# *De novo* whole-genome assembly in interspecific hybrid table grape, ‘Shine Muscat’

**DOI:** 10.1101/730762

**Authors:** Kenta Shirasawa, Akifumi Azuma, Fumiya Taniguchi, Toshiya Yamamoto, Akihiko Sato, Hideki Hirakawa, Sachiko Isobe

**Author notes:** Correspondance: Kenta Shirasawa.

## Abstract

This study presents the first genome sequence of an interspecific grape hybrid, ‘Shine Muscat’ (*Vitis labruscana* × *V. vinifera*), an elite table grape cultivar bred in Japan. The complexity of the genome structure, arising from the interspecific hybridization, necessitated the use of a sophisticated genome assembly pipeline with short-read genome sequence data. The resultant genome assemblies consisted of two types of sequences: a haplotype-phased sequence of the highly heterozygous genomes and an unphased sequence representing a “haploid” genome. The unphased sequences spanned 490.1 Mb in length, 99.4% of the estimated genome size, with 8,696 scaffold sequences with an N50 length of 13.2 Mb. The phased sequences had 15,650 scaffolds spanning 1.0 Gb with N50 of 4.2 Mb. The two sequences comprised 94.7% and 96.3% of the core eukaryotic genes, indicating that the entire genome of ‘Shine Muscat’ was represented. Examination of genome structures revealed possible genome rearrangements between the genomes of ‘Shine Muscat’ and a *V. vinifera* line. Furthermore, full-length transcriptome sequencing analysis revealed 13,947 gene loci on the ‘Shine Muscat’ genome, from which 26,199 transcript isoforms were transcribed. These genome resources provide new insights that could help cultivation and breeding strategies produce more high-quality table grapes such as ‘Shine Muscat’.

## Supplementary Table S1 for "*De novo* whole-genome assembly in interspecific hybrid table grape, ‘Shine Muscat’" (part 4 of 5)

### Sheet: TableS1 (continued)
Supplementary Table S1 Functional gene annotation for isoforms from Iso-Seq analysis
VSMiso.1.10118.1	A0A0G3DPY1_POPEU	83	171	26	1	1154	1666	279	446	8e-82	305.8	UV resistance locus 8	PE 2	NA	IEA	GO:0010224	response to UV-B	GO:0042803	protein homodimerization activity	NA	NA
VSMiso.1.10118.2	A0A0G3DPY1_POPEU	83	229	36	1	840	1526	221	446	6.4e-113	409.5	UV resistance locus 8	PE 2	NA	IEA	GO:0010224	response to UV-B	GO:0042803	protein homodimerization activity	NA	NA
VSMiso.1.10118.3	A0A0G3DPY1_POPEU	86	414	53	2	191	1432	38	446	8.3e-220	765.4	UV resistance locus 8	PE 2	NA	IEA	GO:0010224	response to UV-B	GO:0042803	protein homodimerization activity	NA	NA
VSMiso.1.10119.1	A0A1L5YKD0_VITVI	99.5	198	1	0	1137	1730	438	635	1.2e-110	401.7	ABC transporter G family member 5	PE 2	NA	IEA	NA	NA	GO:0016887	ATPase activity	GO:0016021	integral component of membrane
VSMiso.1.10120.1	NA	NA	NA	NA	NA	NA	NA	NA	NA	NA	NA	NA	NA	NA	NA	NA	NA	NA	NA	NA	NA
VSMiso.1.10121.1	NA	NA	NA	NA	NA	NA	NA	NA	NA	NA	NA	NA	NA	NA	NA	NA	NA	NA	NA	NA	NA
VSMiso.1.10121.2	D7SWF4_VITVI	88.2	152	17	1	3	455	13	164	3.7e-66	253.8	NAD-dependent protein deacylase	PE 3	3.5.1.-	IEA	GO:0006471	protein ADP-ribosylation	GO:0008270	zinc ion binding	GO:0005759	mitochondrial matrix
VSMiso.1.10122.1	A5BZH1_VITVI	100	103	0	0	56	364	1	103	9.2e-55	215.3	NA	PE 4	NA	IBA	GO:0060261	positive regulation of transcription initiation from RNA polymerase II promoter	GO:0003713	transcription coactivator activity	GO:0005667	transcription factor complex
VSMiso.1.10123.1	D7SWF2_VITVI	94	200	12	0	948	1547	303	502	1.2e-101	372.1	NA	PE 4	NA	IBA	GO:0030328	prenylcysteine catabolic process	GO:0001735	prenylcysteine oxidase activity	GO:0005774	vacuolar membrane
VSMiso.1.10123.2	D7SWF2_VITVI	100	502	0	0	49	1554	1	502	1.8e-287	990.7	NA	PE 4	NA	IBA	GO:0030328	prenylcysteine catabolic process	GO:0001735	prenylcysteine oxidase activity	GO:0005774	vacuolar membrane
VSMiso.1.10124.1	V9QNM2_CAMSI	82.1	844	144	2	241	2757	52	893	0	1478.8	Beta-galactosidase	PE 2	3.2.1.23	IEA	GO:0005975	carbohydrate metabolic process	GO:0004565	beta-galactosidase activity	GO:0009505	plant-type cell wall
VSMiso.1.10124.2	V9QNM2_CAMSI	82.6	844	140	2	154	2670	52	893	0	1487.2	Beta-galactosidase	PE 2	3.2.1.23	IEA	GO:0005975	carbohydrate metabolic process	GO:0004565	beta-galactosidase activity	GO:0009505	plant-type cell wall
VSMiso.1.10124.8	A5B279_VITVI	92.5	80	6	0	399	638	1689	1768	4.8e-40	166	NA	PE 4	NA	IEA	GO:0006355	regulation of transcription, DNA-templated	GO:0008270	zinc ion binding	NA	NA
VSMiso.1.10124.9	D7SWF1_VITVI	99.5	366	2	0	3	1100	482	847	3.2e-221	770	Beta-galactosidase	PE 3	3.2.1.23	IBA	GO:0080167	response to karrikin	GO:0030246	carbohydrate binding	GO:0009505	plant-type cell wall
VSMiso.1.10124.10	D7SWF1_VITVI	99.5	191	1	0	43	615	657	847	4e-114	413.3	Beta-galactosidase	PE 3	3.2.1.23	IBA	GO:0080167	response to karrikin	GO:0030246	carbohydrate binding	GO:0009505	plant-type cell wall
VSMiso.1.10125.1	NA	NA	NA	NA	NA	NA	NA	NA	NA	NA	NA	NA	NA	NA	NA	NA	NA	NA	NA	NA	NA
VSMiso.1.10125.2	NA	NA	NA	NA	NA	NA	NA	NA	NA	NA	NA	NA	NA	NA	NA	NA	NA	NA	NA	NA	NA
VSMiso.1.10126.1	F6H4E1_VITVI	98.7	624	8	0	516	2387	1	624	0	1255.4	NA	PE 4	NA	NA	NA	NA	NA	NA	NA	NA
VSMiso.1.10126.2	F6H4E1_VITVI	100	442	0	0	1	1326	178	619	2.5e-258	893.6	NA	PE 4	NA	NA	NA	NA	NA	NA	NA	NA
VSMiso.1.10126.4	F6H4E1_VITVI	100	620	0	0	500	2359	1	620	0	1258.8	NA	PE 4	NA	NA	NA	NA	NA	NA	NA	NA
VSMiso.1.10126.5	F6H4E1_VITVI	100	317	0	0	1354	2304	279	595	1e-183	645.6	NA	PE 4	NA	NA	NA	NA	NA	NA	NA	NA
VSMiso.1.10127.1	F6H4E0_VITVI	99.5	607	3	0	314	2134	13	619	0	1232.6	NA	PE 4	NA	IEA	GO:0006629	lipid metabolic process	GO:0016787	hydrolase activity	NA	NA
VSMiso.1.10127.2	F6H4E0_VITVI	100	619	0	0	190	2046	1	619	0	1260	NA	PE 4	NA	IEA	GO:0006629	lipid metabolic process	GO:0016787	hydrolase activity	NA	NA
VSMiso.1.10128.2	F6H4D8_VITVI	98.6	294	4	0	2150	3031	665	958	3.3e-159	563.9	NA	PE 4	NA	IBA	GO:0006898	receptor-mediated endocytosis	GO:0004519	endonuclease activity	GO:0031982	vesicle
VSMiso.1.10129.10	F6H4D7_VITVI	99	485	5	0	100	1554	1	485	1.6e-281	970.7	NA	PE 4	NA	IBA	GO:0003333	amino acid transmembrane transport	GO:0015171	amino acid transmembrane transporter activity	GO:0016021	integral component of membrane
VSMiso.1.10130.1	F6H4D6_VITVI	98.7	548	7	0	57	1700	30	577	0	1100.9	NA	PE 4	NA	IEA	GO:0030071	regulation of mitotic metaphase/anaphase transition	GO:0016740	transferase activity	GO:0005680	anaphase-promoting complex
VSMiso.1.10131.1	I3T1V3_LOTJA	90.7	54	5	0	795	634	1	54	1.1e-18	94.4	NA	PE 2	NA	NA	NA	NA	GO:0003743	translation initiation factor activity	GO:0005730	nucleolus
VSMiso.1.10131.2	I3T1V3_LOTJA	90.7	54	5	0	808	647	1	54	1.1e-18	94.4	NA	PE 2	NA	NA	NA	NA	GO:0003743	translation initiation factor activity	GO:0005730	nucleolus
VSMiso.1.10132.1	D7SWD0_VITVI	99	310	3	0	213	1142	1	310	2.6e-177	624	NA	PE 3	NA	IBA	GO:0006839	mitochondrial transport	GO:0015114	phosphate ion transmembrane transporter activity	GO:0005743	mitochondrial inner membrane
VSMiso.1.10133.1	E3VWV9_VITVI	99.1	742	7	0	245	2470	1	742	0	1454.1	Putative tonoplastic monosaccharide transporter	PE 3	NA	IBA	GO:0046323	glucose import	GO:0005355	glucose transmembrane transporter activity	GO:0016021	integral component of membrane
VSMiso.1.10134.1	D7SWC7_VITVI	99	403	4	0	119	1327	1	403	4.1e-231	803.1	NA	PE 4	NA	IEA	NA	NA	GO:0003924	GTPase activity	NA	NA
VSMiso.1.10135.1	D7SWC6_VITVI	98.9	182	2	0	42	587	1	182	1.3e-99	365.2	NA	PE 4	NA	IBA	GO:0043161	proteasome-mediated ubiquitin-dependent protein catabolic process	GO:0061630	ubiquitin protein ligase activity	GO:0016021	integral component of membrane
VSMiso.1.10136.1	D7SWC5_VITVI	100	70	0	0	590	799	68	137	6.4e-34	145.6	MLO-like protein	PE 3	NA	IEA	GO:0006952	defense response	GO:0005516	calmodulin binding	GO:0016021	integral component of membrane
VSMiso.1.10137.1	D7SWC3_VITVI	93.6	173	0	1	64	549	1	173	5.8e-82	306.2	NA	PE 4	NA	IEA	NA	NA	NA	NA	GO:0016021	integral component of membrane
VSMiso.1.10138.1	D7SWC1_VITVI	99.8	421	1	0	301	1563	1	421	7.1e-241	835.5	NA	PE 4	NA	IEA	GO:0055085	transmembrane transport	NA	NA	GO:0016021	integral component of membrane
VSMiso.1.10139.1	D7SWC0_VITVI	100	937	0	0	109	2919	1	937	0	1870.5	NA	PE 3	NA	IBA	GO:0006364	rRNA processing	GO:0004519	endonuclease activity	GO:0000178	exosome (RNase complex)
VSMiso.1.10140.1	F6H4D4_VITVI	100	864	0	0	196	2787	1	864	0	1746.9	NA	PE 4	NA	IEA	GO:0006397	mRNA processing	GO:0004672	protein kinase activity	GO:0016021	integral component of membrane
VSMiso.1.10141.1	D7SWB7_VITVI	100	936	0	0	458	3265	1	936	0	1857.4	Glutamate receptor	PE 3	NA	IEA	GO:0009864	induced systemic resistance, jasmonic acid mediated signaling pathway	GO:0004970	ionotropic glutamate receptor activity	GO:0016021	integral component of membrane
VSMiso.1.10142.1	A5BCD7_VITVI	100	155	0	0	76	540	1	155	1.5e-83	311.6	NA	PE 3	NA	IEA	GO:0006412	translation	GO:0003735	structural constituent of ribosome	GO:0005840	ribosome
VSMiso.1.10143.1	F6H4D0_VITVI	98	395	7	1	107	1291	20	413	2.5e-218	760.8	NA	PE 4	NA	IBA	GO:0003333	amino acid transmembrane transport	GO:0015171	amino acid transmembrane transporter activity	GO:0005774	vacuolar membrane
VSMiso.1.10143.2	F6H4D0_VITVI	100	375	0	0	1	1125	48	422	3.5e-213	743.4	NA	PE 4	NA	IBA	GO:0003333	amino acid transmembrane transport	GO:0015171	amino acid transmembrane transporter activity	GO:0005774	vacuolar membrane
VSMiso.1.10144.1	D7SWB3_VITVI	99.8	434	1	0	1	1302	11	444	1.3e-253	877.9	NA	PE 3	NA	IBA	GO:0000245	spliceosomal complex assembly	GO:0005524	ATP binding	GO:0005634	nucleus
VSMiso.1.10144.2	D7SWB3_VITVI	100	444	0	0	202	1533	1	444	1.2e-259	897.9	NA	PE 3	NA	IBA	GO:0000245	spliceosomal complex assembly	GO:0005524	ATP binding	GO:0005634	nucleus
VSMiso.1.10145.2	A5BCD4_VITVI	99.7	369	1	0	132	1238	1	369	3.4e-207	723.4	NA	PE 4	NA	NA	NA	NA	NA	NA	NA	NA
VSMiso.1.10145.3	A5BCD4_VITVI	99.7	369	1	0	322	1428	1	369	1e-206	721.8	NA	PE 4	NA	NA	NA	NA	NA	NA	NA	NA
VSMiso.1.10146.1	A5AUV5_VITVI	97	265	8	0	556	1350	163	427	1.2e-152	542	NA	PE 4	NA	NA	NA	NA	NA	NA	NA	NA
VSMiso.1.10147.1	D7SWB0_VITVI	99.3	1214	7	1	456	4094	1	1214	0	2360.1	NA	PE 4	NA	IEA	NA	NA	NA	NA	GO:0005634	nucleus
VSMiso.1.10147.3	D7SWB0_VITVI	100	87	0	0	431	691	1	87	1.7e-42	174.5	NA	PE 4	NA	IEA	NA	NA	NA	NA	GO:0005634	nucleus
VSMiso.1.10147.4	NA	NA	NA	NA	NA	NA	NA	NA	NA	NA	NA	NA	NA	NA	NA	NA	NA	NA	NA	NA	NA
VSMiso.1.10148.1	F6H4D1_VITVI	94.7	76	4	0	231	458	44	119	1.2e-35	151.4	NA	PE 3	NA	IBA	GO:0006412	translation	GO:0019843	rRNA binding	GO:0005840	ribosome
VSMiso.1.10149.1	A5AQI6_VITVI	100	218	0	0	83	736	1	218	3.9e-126	453.4	NA	PE 4	NA	IEA	NA	NA	GO:0003676	nucleic acid binding	NA	NA
VSMiso.1.10149.3	A5AQI6_VITVI	100	255	0	0	88	852	1	255	1.1e-148	528.5	NA	PE 4	NA	IEA	NA	NA	GO:0003676	nucleic acid binding	NA	NA
VSMiso.1.10150.1	PTBP3_ARATH	89.5	86	9	0	709	966	256	341	1.5e-38	161	Polypyrimidine tract-binding protein homolog 3	PE 2	NA	IDA	GO:0006397	mRNA processing	GO:0003729	mRNA binding	GO:0000932	P-body
VSMiso.1.10150.2	A5AZE0_VITVI	81.6	49	9	0	238	92	53	101	2e-17	90.1	NA	PE 4	NA	IEA	NA	NA	GO:0008270	zinc ion binding	NA	NA
VSMiso.1.10150.3	F6H4C6_VITVI	100	240	0	0	1	720	209	448	8.5e-136	485.7	NA	PE 4	NA	IEA	GO:0006397	mRNA processing	GO:0003723	RNA binding	GO:0005634	nucleus
VSMiso.1.10151.2	D7SWA2_VITVI	95.2	504	17	2	486	1979	2	504	2.6e-273	943.7	NA	PE 4	NA	IEA	GO:0006397	mRNA processing	GO:0003723	RNA binding	GO:0005634	nucleus
VSMiso.1.10152.1	D7SWA1_VITVI	100	255	0	0	189	953	1	255	8.1e-147	522.3	NA	PE 4	NA	IBA	NA	NA	NA	NA	GO:0005794	Golgi apparatus
VSMiso.1.10153.1	D7SWA0_VITVI	100	808	0	0	114	2537	1	808	0	1640.9	Ribonucleoside-diphosphate reductase	PE 3	1.17.4.1	IEA	GO:0006260	DNA replication	GO:0005524	ATP binding	NA	NA
VSMiso.1.10153.3	D7SWA0_VITVI	99.3	283	2	0	3	851	376	658	1.4e-160	568.2	Ribonucleoside-diphosphate reductase	PE 3	1.17.4.1	IEA	GO:0006260	DNA replication	GO:0005524	ATP binding	NA	NA
VSMiso.1.10154.1	D7SW99_VITVI	100	302	0	0	136	1041	26	327	5.6e-173	609.8	NA	PE 4	NA	IEA	GO:0006351	transcription, DNA-templated	GO:0003700	DNA-binding transcription factor activity	GO:0005634	nucleus
VSMiso.1.10155.3	F6H4C4_VITVI	99.5	441	2	0	61	1383	7	447	1.4e-247	857.8	NA	PE 4	NA	IBA	GO:0043161	proteasome-mediated ubiquitin-dependent protein catabolic process	NA	NA	GO:0005737	cytoplasm
VSMiso.1.10156.1	D7SW97_VITVI	100	422	0	0	93	1358	1	422	5.8e-251	869	S-acyltransferase	PE 3	2.3.1.225	IEA	NA	NA	GO:0019706	protein-cysteine S-palmitoyltransferase activity	GO:0016021	integral component of membrane
VSMiso.1.10157.1	D7SW95_VITVI	100	212	0	0	63	698	1	212	2.2e-119	431	NA	PE 4	NA	NA	NA	NA	NA	NA	NA	NA
VSMiso.1.10157.2	NA	NA	NA	NA	NA	NA	NA	NA	NA	NA	NA	NA	NA	NA	NA	NA	NA	NA	NA	NA	NA
VSMiso.1.10157.3	D7SW95_VITVI	99.1	212	2	0	61	696	1	212	5.5e-118	426.4	NA	PE 4	NA	NA	NA	NA	NA	NA	NA	NA
VSMiso.1.10157.4	D7SW95_VITVI	100	182	0	0	3	548	31	212	4.3e-102	373.2	NA	PE 4	NA	NA	NA	NA	NA	NA	NA	NA
VSMiso.1.10158.1	D7SW94_VITVI	99	486	5	0	5	1462	121	606	1.4e-280	967.6	NA	PE 4	NA	IBA	NA	NA	GO:0003682	chromatin binding	GO:0005634	nucleus
VSMiso.1.10159.1	D7SW90_VITVI	99.1	532	5	0	356	1951	1	532	0	1082.8	NA	PE 3	NA	IEA	GO:0006511	ubiquitin-dependent protein catabolic process	GO:0036459	thiol-dependent ubiquitinyl hydrolase activity	NA	NA
VSMiso.1.10160.1	D7SW88_VITVI	100	335	0	0	249	1253	1	335	2.1e-187	657.5	NA	PE 4	NA	IBA	GO:0090480	purine nucleotide-sugar transmembrane transport	GO:0005459	UDP-galactose transmembrane transporter activity	GO:0016021	integral component of membrane
VSMiso.1.10160.2	D7SW88_VITVI	100	335	0	0	222	1226	1	335	2.1e-187	657.5	NA	PE 4	NA	IBA	GO:0090480	purine nucleotide-sugar transmembrane transport	GO:0005459	UDP-galactose transmembrane transporter activity	GO:0016021	integral component of membrane
VSMiso.1.10161.1	BRI1_SOLPE	83.3	36	6	0	2159	2266	636	671	1.9e-11	69.7	Systemin receptor SR160	PE 1	2.7.11.1	IEA	GO:0006952	defense response	GO:0005524	ATP binding	GO:0016021	integral component of membrane
VSMiso.1.10161.2	F6H4C0_VITVI	99.5	1191	6	0	263	3835	15	1205	0	2365.1	NA	PE 3	NA	IEA	GO:0048657	anther wall tapetum cell differentiation	GO:0042803	protein homodimerization activity	GO:0016021	integral component of membrane
VSMiso.1.10161.3	F6H4C0_VITVI	100	690	0	0	3	2072	48	737	0	1382.9	NA	PE 3	NA	IEA	GO:0048657	anther wall tapetum cell differentiation	GO:0042803	protein homodimerization activity	GO:0016021	integral component of membrane
VSMiso.1.10161.4	F6H4C0_VITVI	100	269	0	0	305	1111	937	1205	1.3e-153	545	NA	PE 3	NA	IEA	GO:0048657	anther wall tapetum cell differentiation	GO:0042803	protein homodimerization activity	GO:0016021	integral component of membrane
VSMiso.1.10161.5	Q76FZ8_PEA	91.6	237	20	0	1	711	952	1188	4e-124	446.8	Brassinosteroid receptor	PE 2	NA	IEA	NA	NA	GO:0005524	ATP binding	GO:0016021	integral component of membrane
VSMiso.1.10161.6	I6YPC3_FRAAN	89.6	115	12	0	1	345	1070	1184	2.5e-54	213.8	Brassinosteroid receptor	PE 2	NA	IEA	NA	NA	GO:0004674	protein serine/threonine kinase activity	GO:0016021	integral component of membrane
VSMiso.1.10162.1	A5ATU4_VITVI	96.4	167	6	0	367	867	612	778	1.1e-87	325.5	NA	PE 4	NA	NA	NA	NA	NA	NA	NA	NA
VSMiso.1.10163.1	D7SW77_VITVI	100	737	0	0	283	2493	1	737	0	1459.5	RNA cytidine acetyltransferase	PE 3	2.3.1.-	IBA	GO:0051391	tRNA acetylation	GO:0005524	ATP binding	GO:0030686	90S preribosome
VSMiso.1.10164.4	W8SNK5_9ROSA	91.6	179	15	0	299	835	75	253	2.7e-87	323.9	Putative ATP synthase 24 kDa protein	PE 2	NA	IEA	GO:0009555	pollen development	NA	NA	NA	NA
VSMiso.1.10164.8	W8SNK5_9ROSA	83.4	253	29	1	102	821	1	253	4.3e-112	406.8	Putative ATP synthase 24 kDa protein	PE 2	NA	IEA	GO:0009555	pollen development	NA	NA	NA	NA
VSMiso.1.10164.9	R4L3U9_ASACU	91.7	48	4	0	1966	2109	4	51	2.3e-17	89.7	Male gametophyte defective 1 (Fragment)	PE 2	NA	IEA	GO:0009555	pollen development	NA	NA	NA	NA
VSMiso.1.10165.1	NA	NA	NA	NA	NA	NA	NA	NA	NA	NA	NA	NA	NA	NA	NA	NA	NA	NA	NA	NA	NA
VSMiso.1.10166.1	A5AXG5_VITVI	100	336	0	0	128	1135	1	336	6e-196	686	NA	PE 4	NA	IEA	NA	NA	GO:0005525	GTP binding	NA	NA
VSMiso.1.10167.1	F6H4B3_VITVI	100	142	0	0	238	663	366	507	3.3e-81	303.5	NA	PE 3	NA	IEA	NA	NA	GO:0020037	heme binding	GO:0016021	integral component of membrane
VSMiso.1.10167.2	F6H4B3_VITVI	99.8	507	1	0	25	1545	1	507	0	1050	NA	PE 3	NA	IEA	NA	NA	GO:0020037	heme binding	GO:0016021	integral component of membrane
VSMiso.1.10167.3	F6H4B3_VITVI	100	27	0	0	3	83	481	507	7e-09	60.8	NA	PE 3	NA	IEA	NA	NA	GO:0020037	heme binding	GO:0016021	integral component of membrane
VSMiso.1.10168.1	F6H4B2_VITVI	99.6	483	2	0	25	1473	1	483	6e-288	992.3	NA	PE 3	NA	IEA	NA	NA	GO:0005506	iron ion binding	GO:0016021	integral component of membrane
VSMiso.1.10168.2	F6H4B2_VITVI	99.4	483	3	0	27	1475	1	483	3e-287	989.9	NA	PE 3	NA	IEA	NA	NA	GO:0005506	iron ion binding	GO:0016021	integral component of membrane
VSMiso.1.10168.3	F6H4B1_VITVI	100	502	0	0	26	1531	1	502	0	1031.6	NA	PE 3	NA	IEA	NA	NA	GO:0020037	heme binding	NA	NA
VSMiso.1.10169.1	F6H4B0_VITVI	99.7	376	1	0	66	1193	1	376	1.1e-225	785	NA	PE 4	NA	IEA	NA	NA	NA	NA	GO:0005737	cytoplasm
VSMiso.1.10169.2	F6H4B0_VITVI	100	376	0	0	67	1194	1	376	3.7e-226	786.6	NA	PE 4	NA	IEA	NA	NA	NA	NA	GO:0005737	cytoplasm
VSMiso.1.10170.1	F6H4A9_VITVI	100	628	0	0	1	1884	91	718	0	1228	NA	PE 4	NA	IEA	NA	NA	GO:0016887	ATPase activity	NA	NA
VSMiso.1.10171.1	D7SW64_VITVI	100	98	0	0	130	423	1	98	1.2e-53	211.5	NA	PE 4	NA	NA	NA	NA	NA	NA	NA	NA
VSMiso.1.10172.1	D7SW63_VITVI	100	368	0	0	75	1178	1	368	1.1e-211	738.4	NA	PE 4	NA	IEA	NA	NA	GO:0005525	GTP binding	NA	NA
VSMiso.1.10173.1	B9VU88_VITVI	100	300	0	0	205	1104	1	300	2.7e-170	600.5	Shikimate kinase	PE 2	NA	IEA	NA	NA	GO:0016301	kinase activity	NA	NA
VSMiso.1.10173.2	B9VU88_VITVI	100	300	0	0	144	1043	1	300	2.7e-170	600.5	Shikimate kinase	PE 2	NA	IEA	NA	NA	GO:0016301	kinase activity	NA	NA
VSMiso.1.10173.3	NA	NA	NA	NA	NA	NA	NA	NA	NA	NA	NA	NA	NA	NA	NA	NA	NA	NA	NA	NA	NA
VSMiso.1.10174.1	F6H4A7_VITVI	99.4	361	1	1	69	1148	1	361	5.4e-209	729.6	NA	PE 4	NA	NA	NA	NA	NA	NA	NA	NA
VSMiso.1.10175.1	D7SW54_VITVI	100	585	0	0	178	1932	1	585	0	1205.7	4-alpha-glucanotransferase	PE 3	2.4.1.25	IEA	NA	NA	GO:0102500	beta-maltose 4-alpha-glucanotransferase activity	NA	NA
VSMiso.1.10175.3	A0A1S5RRZ3_ACTDE	80	175	34	1	1240	1764	320	493	2.3e-78	294.7	4-alpha-glucanotransferase	PE 2	2.4.1.25	IEA	NA	NA	GO:0102500	beta-maltose 4-alpha-glucanotransferase activity	NA	NA
VSMiso.1.10175.4	D7SW54_VITVI	100	585	0	0	158	1912	1	585	0	1205.7	4-alpha-glucanotransferase	PE 3	2.4.1.25	IEA	NA	NA	GO:0102500	beta-maltose 4-alpha-glucanotransferase activity	NA	NA
VSMiso.1.10176.1	D7SW53_VITVI	100	191	0	0	27	599	1	191	8.4e-102	372.5	NA	PE 4	NA	IEA	NA	NA	NA	NA	GO:0016021	integral component of membrane
VSMiso.1.10176.2	D7SW53_VITVI	100	191	0	0	30	602	1	191	8.4e-102	372.5	NA	PE 4	NA	IEA	NA	NA	NA	NA	GO:0016021	integral component of membrane
VSMiso.1.10177.1	A5BRB5_VITVI	100	248	0	0	11	754	1	248	7.1e-133	476.1	NA	PE 4	NA	IEA	NA	NA	NA	NA	GO:0016021	integral component of membrane
VSMiso.1.10178.1	F6H4A3_VITVI	100	1276	0	0	285	4112	1	1276	0	2598.9	NA	PE 4	NA	IEA	GO:0051726	regulation of cell cycle	GO:0046872	metal ion binding	GO:0000151	ubiquitin ligase complex
VSMiso.1.10179.1	D7SW49_VITVI	99.7	333	1	0	45	1043	1	333	2.8e-193	677.2	NA	PE 4	NA	IEA	GO:1900034	regulation of cellular response to heat	NA	NA	NA	NA
VSMiso.1.10180.1	F6H4A2_VITVI	99.5	587	3	0	38	1798	1	587	0	1144.8	NA	PE 4	NA	IEA	GO:0010090	trichome morphogenesis	NA	NA	GO:0005634	nucleus
VSMiso.1.10181.1	A0A1U7VSG2_NICSY	89.4	85	9	0	3035	3289	975	1059	1.6e-37	157.5	probable inactive receptor kinase At5g10020	PE 3	NA	IEA	NA	NA	GO:0004672	protein kinase activity	GO:0016021	integral component of membrane
VSMiso.1.10181.2	D7SW45_VITVI	99.4	319	2	0	121	1077	1	319	6e-182	639.4	NA	PE 4	NA	IEA	NA	NA	GO:0004672	protein kinase activity	GO:0005829	cytosol
VSMiso.1.10182.2	F6H4A0_VITVI	91.9	749	24	5	125	2371	1	712	0	1322.4	NA	PE 4	NA	IEA	NA	NA	GO:0016301	kinase activity	GO:0016021	integral component of membrane
VSMiso.1.10183.1	A5BIY4_VITVI	99.7	624	2	0	317	2188	1	624	0	1253.4	NA	PE 3	NA	IBA	GO:0007166	cell surface receptor signaling pathway	GO:0004675	transmembrane receptor protein serine/threonine kinase activity	GO:0005886	plasma membrane
VSMiso.1.10184.1	D7SW37_VITVI	100	489	0	0	52	1518	1	489	4.6e-284	979.2	NA	PE 4	NA	IBA	GO:0009451	RNA modification	GO:0003723	RNA binding	GO:0043231	intracellular membrane-bounded organelle
VSMiso.1.10184.2	D7SW37_VITVI	100	489	0	0	52	1518	1	489	4.6e-284	979.2	NA	PE 4	NA	IBA	GO:0009451	RNA modification	GO:0003723	RNA binding	GO:0043231	intracellular membrane-bounded organelle
VSMiso.1.10185.1	D7SW36_VITVI	99.2	236	2	0	277	984	1	236	7e-129	462.6	NA	PE 4	NA	NA	NA	NA	NA	NA	NA	NA
VSMiso.1.10186.1	A5BTW7_VITVI	92.2	398	24	3	1175	3	118	515	2.8e-207	723.8	NA	PE 4	NA	NA	NA	NA	NA	NA	NA	NA
VSMiso.1.10187.1	A5CB20_VITVI	98.5	460	7	0	46	1425	1	460	8.6e-265	915.2	NA	PE 3	NA	IEA	NA	NA	GO:0008483	transaminase activity	NA	NA
VSMiso.1.10188.1	NA	NA	NA	NA	NA	NA	NA	NA	NA	NA	NA	NA	NA	NA	NA	NA	NA	NA	NA	NA	NA
VSMiso.1.10188.2	F6H4P2_VITVI	100	42	0	0	195	320	1	42	3e-15	82.8	NA	PE 4	NA	NA	NA	NA	NA	NA	NA	NA
VSMiso.1.10188.3	F6H4P2_VITVI	100	123	0	0	170	538	1	123	1.2e-66	255	NA	PE 4	NA	NA	NA	NA	NA	NA	NA	NA
VSMiso.1.10189.1	F6H4P1_VITVI	99.5	375	2	0	209	1333	1	375	4.5e-213	743	NA	PE 4	NA	IEA	NA	NA	GO:0003723	RNA binding	NA	NA
VSMiso.1.10190.2	D7SW29_VITVI	100	322	0	0	245	1210	1	322	9.1e-196	685.3	NA	PE 4	NA	IEA	NA	NA	GO:0008270	zinc ion binding	GO:0016021	integral component of membrane
VSMiso.1.10190.3	D7SW29_VITVI	100	322	0	0	157	1122	1	322	9.1e-196	685.3	NA	PE 4	NA	IEA	NA	NA	GO:0008270	zinc ion binding	GO:0016021	integral component of membrane
VSMiso.1.10191.1	F6H4P0_VITVI	100	159	0	0	32	508	1	159	3.9e-88	326.6	NA	PE 4	NA	IBA	GO:0043161	proteasome-mediated ubiquitin-dependent protein catabolic process	GO:0061630	ubiquitin protein ligase activity	GO:0016021	integral component of membrane
VSMiso.1.10192.1	F6H4N8_VITVI	99.5	209	1	0	1	627	17	225	5.2e-114	413.3	NA	PE 3	NA	IEA	NA	NA	GO:0016491	oxidoreductase activity	NA	NA
VSMiso.1.10193.1	F6H4N7_VITVI	99.6	524	2	0	668	2239	1	524	0	1040	NA	PE 4	NA	NA	NA	NA	NA	NA	NA	NA
VSMiso.1.10194.1	A0A2G5DWX8_AQUCA	96.4	112	4	0	102	437	1	112	4.8e-57	223	NA	PE 3	NA	IEA	GO:0006412	translation	GO:0003723	RNA binding	GO:0005840	ribosome
VSMiso.1.10194.4	NA	NA	NA	NA	NA	NA	NA	NA	NA	NA	NA	NA	NA	NA	NA	NA	NA	NA	NA	NA	NA
VSMiso.1.10195.2	F6H4N5_VITVI	100	662	0	0	526	2511	1	662	0	1323.1	NA	PE 4	NA	IEA	NA	NA	GO:0003676	nucleic acid binding	NA	NA
VSMiso.1.10195.3	F6H4N5_VITVI	99.1	109	0	1	2	325	535	643	4.7e-59	229.6	NA	PE 4	NA	IEA	NA	NA	GO:0003676	nucleic acid binding	NA	NA
VSMiso.1.10196.1	F6H4N4_VITVI	98.3	293	0	1	15	878	1	293	7.4e-166	585.9	Probable ribosome biogenesis protein VIT_07s0031g01200	PE 3	NA	IBA	GO:0030490	maturation of SSU-rRNA	NA	NA	NA	NA
VSMiso.1.10196.2	F6H4N4_VITVI	98.3	293	0	1	13	876	1	293	7.4e-166	585.9	Probable ribosome biogenesis protein VIT_07s0031g01200	PE 3	NA	IBA	GO:0030490	maturation of SSU-rRNA	NA	NA	NA	NA
VSMiso.1.10197.1	D7SW22_VITVI	99.9	668	1	0	168	2171	1	668	0	1286.6	NA	PE 3	NA	IEA	NA	NA	NA	NA	GO:0005743	mitochondrial inner membrane
VSMiso.1.10197.2	D7SW22_VITVI	99.2	616	5	0	153	2000	1	616	0	1185.6	NA	PE 3	NA	IEA	NA	NA	NA	NA	GO:0005743	mitochondrial inner membrane
VSMiso.1.10197.3	D7SW22_VITVI	98.5	476	5	1	153	1574	1	476	6.5e-263	909.1	NA	PE 3	NA	IEA	NA	NA	NA	NA	GO:0005743	mitochondrial inner membrane
VSMiso.1.10198.1	F6H4N3_VITVI	100	1216	0	0	2	3649	1062	2277	0	2325.4	NA	PE 4	NA	IBA	GO:0010208	pollen wall assembly	GO:0008017	microtubule binding	GO:0005737	cytoplasm
VSMiso.1.10199.1	D7SW20_VITVI	99.2	530	4	0	211	1800	1	530	0	1075.8	NA	PE 3	NA	IBA	GO:0030163	protein catabolic process	GO:0004190	aspartic-type endopeptidase activity	NA	NA
VSMiso.1.10200.1	A0A0F7H0X6_9ROSI	80.5	185	36	0	102	656	54	238	3e-81	304.3	Peptidylprolyl isomerase	PE 2	5.2.1.8	IEA	NA	NA	GO:0003755	peptidyl-prolyl cis-trans isomerase activity	GO:0005737	cytoplasm
VSMiso.1.10201.1	D7SW14_VITVI	100	99	0	0	1516	1812	1	99	4.6e-49	196.4	NA	PE 4	NA	IBA	NA	NA	GO:0008017	microtubule binding	GO:0005874	microtubule
VSMiso.1.10202.1	A0A2T8I990_9POAL	91.1	45	3	1	394	263	22	66	2.6e-16	86.3	NA	PE 4	NA	NA	NA	NA	NA	NA	NA	NA
VSMiso.1.10202.2	A0A2T8I990_9POAL	91.1	45	3	1	190	59	22	66	2.7e-16	86.3	NA	PE 4	NA	NA	NA	NA	NA	NA	NA	NA
VSMiso.1.10203.1	A5B198_VITVI	99.5	373	2	0	50	1168	1	373	1.8e-211	737.6	NA	PE 4	NA	NA	NA	NA	NA	NA	NA	NA
VSMiso.1.10204.1	F6H4M6_VITVI	100	203	0	0	3	611	119	321	2.5e-117	424.1	NA	PE 3	NA	IBA	NA	NA	GO:0016722	oxidoreductase activity, oxidizing metal ions	GO:0005576	extracellular region
VSMiso.1.10205.1	A5B198_VITVI	100	142	0	0	1	426	232	373	3e-74	280.4	NA	PE 4	NA	NA	NA	NA	NA	NA	NA	NA
VSMiso.1.10205.2	A5B198_VITVI	99.5	373	2	0	50	1168	1	373	1.8e-211	737.6	NA	PE 4	NA	NA	NA	NA	NA	NA	NA	NA
VSMiso.1.10206.1	D7SW04_VITVI	100	476	0	0	50	1477	1	476	1.7e-270	934.1	NA	PE 4	NA	IEA	GO:0009058	biosynthetic process	GO:0003824	catalytic activity	NA	NA
VSMiso.1.10206.2	D7SW04_VITVI	100	182	0	0	953	1498	295	476	1.5e-99	364.8	NA	PE 4	NA	IEA	GO:0009058	biosynthetic process	GO:0003824	catalytic activity	GO:0009570	chloroplast stroma
VSMiso.1.10207.1	D7SVZ9_VITVI	100	126	0	0	4	381	385	510	4.2e-65	250	NA	PE 4	NA	IBA	GO:0006021	inositol biosynthetic process	GO:0004512	inositol-3-phosphate synthase activity	GO:0005737	cytoplasm
VSMiso.1.10207.2	D7SVZ9_VITVI	100	390	0	0	1	1170	121	510	7.4e-222	772.3	NA	PE 4	NA	IBA	GO:0006021	inositol biosynthetic process	GO:0004512	inositol-3-phosphate synthase activity	GO:0005737	cytoplasm
VSMiso.1.10207.3	RINO1_ORYSJ	94.6	405	22	0	1	1215	106	510	3e-219	763.5	Inositol-3-phosphate synthase 1	PE 1	5.5.1.4	IBA	GO:0006021	inositol biosynthetic process	GO:0004512	inositol-3-phosphate synthase activity	GO:0005737	cytoplasm
VSMiso.1.10207.4	INO1_SESIN	93.4	379	25	0	3	1139	132	510	2.2e-203	710.7	Inositol-3-phosphate synthase	PE 2	5.5.1.4	IEA	GO:0006021	inositol biosynthetic process	GO:0004512	inositol-3-phosphate synthase activity	GO:0005737	cytoplasm
VSMiso.1.10207.8	H9BMN3_HEVBR	94.6	298	16	0	26	919	213	510	7.7e-159	562.4	Myo-inositol-1 phosphate synthase	PE 2	5.5.1.4	IEA	GO:0006021	inositol biosynthetic process	GO:0004512	inositol-3-phosphate synthase activity	GO:0005737	cytoplasm
VSMiso.1.10207.13	INO1_MAIZE	98.9	88	1	0	2	265	423	510	8.4e-42	171.8	Inositol-3-phosphate synthase	PE 2	5.5.1.4	IEA	GO:0006021	inositol biosynthetic process	GO:0004512	inositol-3-phosphate synthase activity	GO:0005737	cytoplasm
VSMiso.1.10208.1	D7SVZ7_VITVI	100	362	0	0	123	1208	1	362	7.8e-212	738.8	Sulfotransferase	PE 3	2.8.2.-	IEA	NA	NA	GO:0008146	sulfotransferase activity	GO:0016021	integral component of membrane
VSMiso.1.10209.1	D7SVZ3_VITVI	99.3	434	1	1	968	2269	279	710	2.8e-246	853.6	NA	PE 4	NA	NA	NA	NA	NA	NA	NA	NA
VSMiso.1.10209.2	D7SVZ3_VITVI	99.3	448	1	1	111	1454	1	446	1.4e-256	887.9	NA	PE 4	NA	NA	NA	NA	NA	NA	NA	NA
VSMiso.1.10210.1	D7SVZ0_VITVI	99.5	212	0	1	115	747	1	212	1.5e-112	408.3	Cyclin-dependent kinase inhibitor	PE 3	NA	IEA	GO:0007050	cell cycle arrest	GO:0004861	cyclin-dependent protein serine/threonine kinase inhibitor activity	GO:0005634	nucleus
VSMiso.1.10210.2	D7SVZ0_VITVI	100	212	0	0	71	706	1	212	3.6e-114	413.7	Cyclin-dependent kinase inhibitor	PE 3	NA	IEA	GO:0007050	cell cycle arrest	GO:0004861	cyclin-dependent protein serine/threonine kinase inhibitor activity	GO:0005634	nucleus
VSMiso.1.10211.1	D7SVY9_VITVI	98.2	220	4	0	2	661	261	480	4.1e-119	430.3	NA	PE 4	NA	IEA	NA	NA	NA	NA	GO:0016021	integral component of membrane
VSMiso.1.10212.1	F6H4L3_VITVI	98.8	505	6	0	65	1579	1	505	6.7e-286	985.3	NA	PE 4	NA	IEA	GO:0006351	transcription, DNA-templated	GO:0003677	DNA binding	GO:0005634	nucleus
VSMiso.1.10212.2	F6H4L3_VITVI	97.5	443	8	1	1	1329	66	505	2.4e-247	857.1	NA	PE 4	NA	IEA	GO:0006351	transcription, DNA-templated	GO:0003677	DNA binding	GO:0005634	nucleus
VSMiso.1.10213.1	A5BAD7_VITVI	100	171	0	0	64	576	1	171	5.3e-95	349.7	NA	PE 4	NA	NA	NA	NA	NA	NA	NA	NA
VSMiso.1.10214.1	NA	NA	NA	NA	NA	NA	NA	NA	NA	NA	NA	NA	NA	NA	NA	NA	NA	NA	NA	NA	NA
VSMiso.1.10215.1	A5C0S8_VITVI	99.4	685	4	0	322	2376	1	685	0	1392.1	NA	PE 4	NA	NA	NA	NA	NA	NA	NA	NA
VSMiso.1.10216.1	NA	NA	NA	NA	NA	NA	NA	NA	NA	NA	NA	NA	NA	NA	NA	NA	NA	NA	NA	NA	NA
VSMiso.1.10216.2	A5C0S8_VITVI	93.3	1234	39	3	1	3570	1297	2530	0	2263	NA	PE 4	NA	NA	NA	NA	NA	NA	NA	NA
VSMiso.1.10216.3	A5C0S8_VITVI	95.5	356	2	1	3	1028	1701	2056	7.7e-188	659.1	NA	PE 4	NA	NA	NA	NA	NA	NA	NA	NA
VSMiso.1.10216.6	A5C0S8_VITVI	99.7	397	1	0	287	1477	2134	2530	2.9e-236	820.1	NA	PE 4	NA	NA	NA	NA	NA	NA	NA	NA
VSMiso.1.10217.1	F6H4K7_VITVI	99.5	202	1	0	8	613	1	202	2.6e-111	404.1	NA	PE 4	NA	IEA	NA	NA	GO:0005509	calcium ion binding	NA	NA
VSMiso.1.10218.1	D7SVY1_VITVI	100	322	0	0	45	1010	1	322	8e-184	645.6	NA	PE 4	NA	IBA	GO:0009814	defense response, incompatible interaction	GO:0051743	red chlorophyll catabolite reductase activity	GO:0009570	chloroplast stroma
VSMiso.1.10219.1	NA	NA	NA	NA	NA	NA	NA	NA	NA	NA	NA	NA	NA	NA	NA	NA	NA	NA	NA	NA	NA
VSMiso.1.10219.3	D7SVY0_VITVI	99.7	286	1	0	348	1205	1	286	4.3e-165	583.2	NA	PE 3	NA	IEA	NA	NA	GO:0003700	DNA-binding transcription factor activity	GO:0005634	nucleus
VSMiso.1.10220.1	F6H4K5_VITVI	100	130	0	0	41	430	28	157	3.1e-71	270.4	NA	PE 4	NA	NA	NA	NA	NA	NA	NA	NA
VSMiso.1.10220.2	A5BUG9_VITVI	100	181	0	0	2	544	30	210	2.8e-104	380.6	NA	PE 4	NA	NA	NA	NA	NA	NA	NA	NA
VSMiso.1.10220.4	A5BUG9_VITVI	100	180	0	0	2	541	31	210	8e-104	379	NA	PE 4	NA	NA	NA	NA	NA	NA	NA	NA
VSMiso.1.10221.1	A5BA53_VITVI	100	205	0	0	151	765	1	205	7.3e-120	432.6	NA	PE 4	NA	NA	NA	NA	NA	NA	NA	NA
VSMiso.1.10221.2	A5BA53_VITVI	100	109	0	0	88	414	1	109	2.2e-59	230.7	NA	PE 4	NA	NA	NA	NA	NA	NA	NA	NA
VSMiso.1.10222.1	D7SVX8_VITVI	100	232	0	0	509	1204	142	373	3e-134	480.7	NA	PE 4	NA	NA	NA	NA	NA	NA	NA	NA
VSMiso.1.10222.2	D7SVX8_VITVI	100	379	0	0	525	1661	142	520	3.2e-218	760.4	NA	PE 4	NA	NA	NA	NA	NA	NA	NA	NA
VSMiso.1.10222.3	D7SVX8_VITVI	100	373	0	0	95	1213	1	373	2.1e-219	764.2	NA	PE 4	NA	NA	NA	NA	NA	NA	NA	NA
VSMiso.1.10222.4	D7SVX8_VITVI	100	162	0	0	881	1366	212	373	2.6e-90	334.3	NA	PE 4	NA	NA	NA	NA	NA	NA	NA	NA
VSMiso.1.10223.1	F6H4K3_VITVI	100	175	0	0	2	526	223	397	4.5e-94	346.7	NA	PE 4	NA	NA	NA	NA	NA	NA	NA	NA
VSMiso.1.10223.2	F6H4K3_VITVI	100	397	0	0	143	1333	1	397	5e-226	786.2	NA	PE 4	NA	NA	NA	NA	NA	NA	NA	NA
VSMiso.1.10224.1	D7SVX6_VITVI	100	658	0	0	166	2139	1	658	0	1329.3	Zeaxanthin epoxidase, chloroplastic	PE 4	1.14.15.21	IBA	GO:0009688	abscisic acid biosynthetic process	GO:0071949	FAD binding	GO:0009507	chloroplast
VSMiso.1.10224.4	D7SVX6_VITVI	100	658	0	0	155	2128	1	658	0	1329.3	Zeaxanthin epoxidase, chloroplastic	PE 4	1.14.15.21	IBA	GO:0009688	abscisic acid biosynthetic process	GO:0071949	FAD binding	GO:0009507	chloroplast
VSMiso.1.10225.1	F6H4K2_VITVI	100	402	0	0	81	1286	1	402	2.7e-233	810.4	NA	PE 4	NA	IEA	NA	NA	NA	NA	GO:0005886	plasma membrane
VSMiso.1.10226.1	D7SVX4_VITVI	99.7	359	1	0	258	1334	1	359	4.2e-210	733	NA	PE 4	NA	IEA	NA	NA	GO:0003729	mRNA binding	NA	NA
VSMiso.1.10226.2	D7SVX4_VITVI	100	359	0	0	281	1357	1	359	1.5e-210	734.6	NA	PE 4	NA	IEA	NA	NA	GO:0003729	mRNA binding	NA	NA
VSMiso.1.10226.3	D7SVX4_VITVI	99.5	202	1	0	806	1411	158	359	2.7e-116	420.6	NA	PE 4	NA	IEA	NA	NA	GO:0003729	mRNA binding	NA	NA
VSMiso.1.10226.6	D7SVX4_VITVI	99.3	153	1	0	260	718	1	153	9.3e-82	305.4	NA	PE 4	NA	IEA	NA	NA	GO:0003729	mRNA binding	NA	NA
VSMiso.1.10226.11	D7SVX4_VITVI	99.7	359	1	0	307	1383	1	359	4.2e-210	733	NA	PE 4	NA	IEA	NA	NA	GO:0003729	mRNA binding	NA	NA
VSMiso.1.10226.12	D7SVX4_VITVI	100	359	0	0	328	1404	1	359	1.5e-210	734.6	NA	PE 4	NA	IEA	NA	NA	GO:0003729	mRNA binding	NA	NA
VSMiso.1.10226.13	D7SVX4_VITVI	99.7	359	1	0	216	1292	1	359	4.2e-210	733	NA	PE 4	NA	IEA	NA	NA	GO:0003729	mRNA binding	NA	NA
VSMiso.1.10226.14	A5ARU9_VITVI	90.7	54	5	0	2	163	1115	1168	1.2e-23	110.9	NA	PE 4	NA	IEA	GO:0006457	protein folding	GO:0051082	unfolded protein binding	NA	NA
VSMiso.1.10227.1	NA	NA	NA	NA	NA	NA	NA	NA	NA	NA	NA	NA	NA	NA	NA	NA	NA	NA	NA	NA	NA
VSMiso.1.10228.1	D7SVW5_VITVI	99.8	410	1	0	108	1337	1	410	1.2e-245	851.3	NA	PE 4	NA	IEA	GO:0006629	lipid metabolic process	GO:0008081	phosphoric diester hydrolase activity	NA	NA
VSMiso.1.10229.2	A0A0D2QX59_GOSRA	81	499	80	6	53	1537	1	488	2.2e-229	797.7	NA	PE 3	NA	IEA	NA	NA	GO:0004674	protein serine/threonine kinase activity	GO:0016021	integral component of membrane
VSMiso.1.10229.4	A0A061DN94_THECC	81.8	499	80	5	85	1569	1	492	1.8e-233	811.2	Serine/threonine-protein kinase isoform 1	PE 3	NA	IEA	NA	NA	GO:0005524	ATP binding	GO:0016021	integral component of membrane
VSMiso.1.10230.3	F6H4J6_VITVI	100	561	0	0	237	1919	1	561	0	1144.8	NA	PE 4	NA	IEA	GO:0019358	nicotinate nucleotide salvage	GO:0004516	nicotinate phosphoribosyltransferase activity	NA	NA
VSMiso.1.10231.1	D7SVW1_VITVI	97.7	394	0	1	20	1174	1	394	2.7e-216	753.8	NA	PE 4	NA	IEA	NA	NA	GO:0046983	protein dimerization activity	NA	NA
VSMiso.1.10232.1	CAMT_SOLTU	95.2	228	11	0	1	684	15	242	1.9e-125	451.1	Caffeoyl-CoA O-methyltransferase	PE 2	2.1.1.104	IEA	GO:0009809	lignin biosynthetic process	GO:0042409	caffeoyl-CoA O-methyltransferase activity	NA	NA
VSMiso.1.10233.1	D7SVV1_VITVI	100	232	0	0	30	725	1	232	9.2e-130	465.7	NA	PE 4	NA	NA	NA	NA	NA	NA	NA	NA
VSMiso.1.10234.1	D7SVV0_VITVI	100	428	0	0	134	1417	1	428	5.5e-257	889	NA	PE 4	NA	IEA	GO:0006629	lipid metabolic process	GO:0008081	phosphoric diester hydrolase activity	GO:0046658	anchored component of plasma membrane
VSMiso.1.10234.3	D7SVV0_VITVI	100	428	0	0	135	1418	1	428	5.5e-257	889	NA	PE 4	NA	IEA	GO:0006629	lipid metabolic process	GO:0008081	phosphoric diester hydrolase activity	GO:0046658	anchored component of plasma membrane
VSMiso.1.10235.1	F6H4J2_VITVI	100	338	0	0	2062	3075	536	873	1.1e-207	724.9	Histone-lysine N-methyltransferase	PE 3	2.1.1.43	IEA	GO:0010228	vegetative to reproductive phase transition of meristem	GO:0018024	histone-lysine N-methyltransferase activity	GO:0031519	PcG protein complex
VSMiso.1.10236.1	NA	NA	NA	NA	NA	NA	NA	NA	NA	NA	NA	NA	NA	NA	NA	NA	NA	NA	NA	NA	NA
VSMiso.1.10237.1	NA	NA	NA	NA	NA	NA	NA	NA	NA	NA	NA	NA	NA	NA	NA	NA	NA	NA	NA	NA	NA
VSMiso.1.10238.1	D7SVU3_VITVI	99.1	347	3	0	83	1123	1	347	7.7e-201	702.2	NA	PE 4	NA	IEA	NA	NA	NA	NA	GO:0005739	mitochondrion
VSMiso.1.10239.1	F6H4H9_VITVI	98.6	277	4	0	2	832	848	1124	2e-149	531.2	NA	PE 4	NA	NA	NA	NA	NA	NA	NA	NA
VSMiso.1.10240.1	D7SVT9_VITVI	100	1034	0	0	116	3217	1	1034	0	2081.2	NA	PE 4	NA	IBA	GO:0030433	ubiquitin-dependent ERAD pathway	GO:0008270	zinc ion binding	GO:0030176	integral component of endoplasmic reticulum membrane
VSMiso.1.10241.1	C1KBJ2_VITVI	100	511	0	0	346	1878	1	511	0	1047.7	Transcription factor APETALA2	PE 2	NA	IEA	GO:0006351	transcription, DNA-templated	GO:0003700	DNA-binding transcription factor activity	GO:0005634	nucleus
VSMiso.1.10241.2	C1KBJ2_VITVI	99.7	383	1	0	724	1872	129	511	4.7e-225	783.1	Transcription factor APETALA2	PE 2	NA	IEA	GO:0006351	transcription, DNA-templated	GO:0003700	DNA-binding transcription factor activity	GO:0005634	nucleus
VSMiso.1.10241.3	C1KBJ2_VITVI	100	290	0	0	1292	2161	222	511	1.1e-169	598.6	Transcription factor APETALA2	PE 2	NA	IEA	GO:0006351	transcription, DNA-templated	GO:0003700	DNA-binding transcription factor activity	GO:0005634	nucleus
VSMiso.1.10241.5	C1KBJ2_VITVI	100	511	0	0	490	2022	1	511	0	1047.7	Transcription factor APETALA2	PE 2	NA	IEA	GO:0006351	transcription, DNA-templated	GO:0003700	DNA-binding transcription factor activity	GO:0005634	nucleus
VSMiso.1.10242.1	D7SVT7_VITVI	100	654	0	0	264	2225	1	654	0	1306.6	Polyadenylate-binding protein	PE 3	NA	IEA	NA	NA	GO:0003723	RNA binding	GO:0005737	cytoplasm
VSMiso.1.10242.6	D7SVT7_VITVI	100	654	0	0	242	2203	1	654	0	1306.6	Polyadenylate-binding protein	PE 3	NA	IEA	NA	NA	GO:0003723	RNA binding	GO:0005737	cytoplasm
VSMiso.1.10242.10	NA	NA	NA	NA	NA	NA	NA	NA	NA	NA	NA	NA	NA	NA	NA	NA	NA	NA	NA	NA	NA
VSMiso.1.10243.1	F6H4H6_VITVI	99.4	175	1	0	149	673	1	175	1.2e-93	345.1	NA	PE 4	NA	NA	NA	NA	NA	NA	NA	NA
VSMiso.1.10243.2	F6H4H6_VITVI	99.2	246	2	0	95	832	1	246	3.2e-133	477.2	NA	PE 4	NA	NA	NA	NA	NA	NA	NA	NA
VSMiso.1.10243.3	F6H4H6_VITVI	100	44	0	0	3	134	203	246	2.5e-16	86.3	NA	PE 4	NA	NA	NA	NA	NA	NA	NA	NA
VSMiso.1.10244.1	A6XA90_VITVI	100	152	0	0	227	682	1	152	6.7e-86	319.3	Drought responsive element binding protein	PE 2	NA	IEA	GO:0006351	transcription, DNA-templated	GO:0003700	DNA-binding transcription factor activity	GO:0005634	nucleus
VSMiso.1.10245.1	D7SVT4_VITVI	100	333	0	0	46	1044	1	333	7.5e-201	702.2	NA	PE 4	NA	IEA	NA	NA	GO:0003723	RNA binding	NA	NA
VSMiso.1.10245.2	NA	NA	NA	NA	NA	NA	NA	NA	NA	NA	NA	NA	NA	NA	NA	NA	NA	NA	NA	NA	NA
VSMiso.1.10246.1	D7SVT3_VITVI	100	162	0	0	64	549	1	162	1.3e-95	351.7	NA	PE 3	NA	IBA	GO:0016567	protein ubiquitination	GO:0005524	ATP binding	GO:0005737	cytoplasm
VSMiso.1.10246.3	D7SVT3_VITVI	100	162	0	0	56	541	1	162	1.3e-95	351.7	NA	PE 3	NA	IBA	GO:0016567	protein ubiquitination	GO:0005524	ATP binding	GO:0005737	cytoplasm
VSMiso.1.10246.5	D7SVT3_VITVI	100	162	0	0	56	541	1	162	1.3e-95	351.7	NA	PE 3	NA	IBA	GO:0016567	protein ubiquitination	GO:0005524	ATP binding	GO:0005737	cytoplasm
VSMiso.1.10246.6	D7SVT3_VITVI	100	146	0	0	3	440	17	162	7.6e-87	322.4	NA	PE 3	NA	IBA	GO:0016567	protein ubiquitination	GO:0005524	ATP binding	GO:0005737	cytoplasm
VSMiso.1.10247.1	F6H4H4_VITVI	100	209	0	0	1	627	824	1032	2e-117	424.5	NA	PE 3	NA	IBA	GO:0007018	microtubule-based movement	GO:0008574	ATP-dependent microtubule motor activity, plus-end-directed	GO:0005871	kinesin complex
VSMiso.1.10248.1	F6H4H3_VITVI	100	671	0	0	185	2197	1	671	0	1331.6	NA	PE 4	NA	IEA	NA	NA	GO:0005524	ATP binding	GO:0016021	integral component of membrane
VSMiso.1.10249.1	F6H4H2_VITVI	100	310	0	0	73	1002	1	310	1.6e-179	631.3	NA	PE 4	NA	IEA	GO:0045492	xylan biosynthetic process	NA	NA	GO:0016021	integral component of membrane
VSMiso.1.10250.1	D7SVS9_VITVI	96.3	217	8	0	106	756	1	217	2.1e-119	431	NA	PE 3	NA	IBA	GO:0009267	cellular response to starvation	GO:0046872	metal ion binding	NA	NA
VSMiso.1.10250.2	D7SVS9_VITVI	100	330	0	0	67	1056	1	330	1.2e-195	684.9	NA	PE 3	NA	IBA	GO:0009267	cellular response to starvation	GO:0046872	metal ion binding	NA	NA
VSMiso.1.10251.1	F6H4G1_VITVI	100	400	0	0	197	1396	1	400	9.8e-237	821.6	NA	PE 4	NA	IBA	NA	NA	GO:0050660	flavin adenine dinucleotide binding	NA	NA
VSMiso.1.10251.2	F6H4G1_VITVI	100	400	0	0	203	1402	1	400	9.8e-237	821.6	NA	PE 4	NA	IBA	NA	NA	GO:0050660	flavin adenine dinucleotide binding	NA	NA
VSMiso.1.10252.1	F6H4G0_VITVI	99.4	336	2	0	45	1052	1	336	2.7e-191	670.6	NA	PE 4	NA	IEA	GO:0006351	transcription, DNA-templated	GO:0043565	sequence-specific DNA binding	GO:0005634	nucleus
VSMiso.1.10252.2	F6H4G0_VITVI	99.4	336	2	0	45	1052	1	336	2.7e-191	670.6	NA	PE 4	NA	IEA	GO:0006351	transcription, DNA-templated	GO:0043565	sequence-specific DNA binding	GO:0005634	nucleus
VSMiso.1.10253.1	F6H4F9_VITVI	100	251	0	0	245	997	1	251	4.5e-142	506.5	Glycosyltransferases	PE 3	2.4.-.-	IBA	GO:0010417	glucuronoxylan biosynthetic process	GO:0015018	galactosylgalactosylxylosylprotein 3-beta-glucuronosyltransferase activity	GO:0000139	Golgi membrane
VSMiso.1.10253.2	F6H4F9_VITVI	99.3	301	2	0	3	905	213	513	1.6e-173	611.3	Glycosyltransferases	PE 3	2.4.-.-	IBA	GO:0010417	glucuronoxylan biosynthetic process	GO:0015018	galactosylgalactosylxylosylprotein 3-beta-glucuronosyltransferase activity	GO:0000139	Golgi membrane
VSMiso.1.10254.1	NA	NA	NA	NA	NA	NA	NA	NA	NA	NA	NA	NA	NA	NA	NA	NA	NA	NA	NA	NA	NA
VSMiso.1.10255.1	F6H4F7_VITVI	99.2	527	4	0	11	1591	1	527	0	1075.5	NA	PE 4	NA	IEA	NA	NA	NA	NA	GO:0016021	integral component of membrane
VSMiso.1.10256.1	D7SVS2_VITVI	100	204	0	0	98	709	1	204	8e-117	422.5	Protein RER1	PE 3	NA	IBA	GO:0006890	retrograde vesicle-mediated transport, Golgi to ER	NA	NA	GO:0016021	integral component of membrane
VSMiso.1.10256.2	A5BCN4_VITVI	97.3	37	1	0	111	1	669	705	4.4e-16	85.1	NA	PE 4	NA	IEA	NA	NA	NA	NA	GO:0016021	integral component of membrane
VSMiso.1.10257.1	NA	NA	NA	NA	NA	NA	NA	NA	NA	NA	NA	NA	NA	NA	NA	NA	NA	NA	NA	NA	NA
VSMiso.1.10258.1	A5BCN7_VITVI	99	514	5	0	94	1635	1	514	1.4e-294	1014.2	NA	PE 4	NA	IEA	NA	NA	GO:0003676	nucleic acid binding	NA	NA
VSMiso.1.10258.2	A5BCN7_VITVI	98.9	561	6	0	233	1915	1	561	0	1104	NA	PE 4	NA	IEA	NA	NA	GO:0003676	nucleic acid binding	NA	NA
VSMiso.1.10258.3	A5BCN7_VITVI	99.3	433	3	0	297	1595	21	453	1.8e-247	857.4	NA	PE 4	NA	IEA	NA	NA	GO:0003676	nucleic acid binding	NA	NA
VSMiso.1.10259.1	A0A168MGU6_VITVI	99.5	218	1	0	1	654	155	372	8.5e-121	435.6	Cyclin-D3-2a	PE 2	NA	IEA	NA	NA	NA	NA	GO:0005634	nucleus
VSMiso.1.10259.2	A0A168MGU6_VITVI	99.1	339	3	0	2	1018	34	372	3.4e-193	676.8	Cyclin-D3-2a	PE 2	NA	IEA	NA	NA	NA	NA	GO:0005634	nucleus
VSMiso.1.10260.1	A5BCP0_VITVI	100	181	0	0	59	601	1	181	2.2e-98	360.9	NA	PE 3	NA	IEA	NA	NA	GO:0005525	GTP binding	GO:0005622	intracellular
VSMiso.1.10261.2	F6HSZ0_VITVI	100	326	0	0	72	1049	1	326	9.5e-185	648.7	NA	PE 4	NA	IEA	NA	NA	GO:0008017	microtubule binding	GO:0005874	microtubule
VSMiso.1.10262.1	F6HSY9_VITVI	100	781	0	0	77	2419	1	781	0	1550.8	NA	PE 4	NA	IEA	NA	NA	GO:0004672	protein kinase activity	GO:0016021	integral component of membrane
VSMiso.1.10262.2	F6HSY9_VITVI	100	201	0	0	3	605	581	781	2.3e-110	401	NA	PE 4	NA	IEA	NA	NA	GO:0004672	protein kinase activity	GO:0016021	integral component of membrane
VSMiso.1.10263.1	F6HSY8_VITVI	99.8	420	1	0	36	1295	1	420	1.2e-240	834.7	NA	PE 4	NA	IBA	NA	NA	GO:0016491	oxidoreductase activity	GO:0005737	cytoplasm
VSMiso.1.10264.1	Q1XAN1_VITVI	98.5	137	2	0	1	411	176	312	6.5e-72	272.7	Sucrose responsive element binding protein	PE 2	NA	IEA	NA	NA	GO:0003677	DNA binding	GO:0005634	nucleus
VSMiso.1.10264.2	Q1XAN1_VITVI	99.4	157	1	0	121	591	1	157	6.9e-89	329.3	Sucrose responsive element binding protein	PE 2	NA	IEA	NA	NA	GO:0003677	DNA binding	GO:0005634	nucleus
VSMiso.1.10264.3	Q1XAN1_VITVI	97.6	42	1	0	929	1054	271	312	2.9e-15	82.8	Sucrose responsive element binding protein	PE 2	NA	IEA	NA	NA	GO:0003677	DNA binding	GO:0005634	nucleus
VSMiso.1.10265.1	D7TTE6_VITVI	99.2	831	5	1	114	2606	1	829	0	1648.6	NA	PE 3	NA	IEA	GO:0006878	cellular copper ion homeostasis	GO:0019829	cation-transporting ATPase activity	GO:0016021	integral component of membrane
VSMiso.1.10266.1	D7TTE4_VITVI	100	321	0	0	165	1127	1	321	4.7e-184	646.4	NA	PE 4	NA	IBA	GO:0006338	chromatin remodeling	NA	NA	GO:0000123	histone acetyltransferase complex
VSMiso.1.10266.3	NA	NA	NA	NA	NA	NA	NA	NA	NA	NA	NA	NA	NA	NA	NA	NA	NA	NA	NA	NA	NA
VSMiso.1.10267.1	A0A1X9T4C8_VITVI	100	184	0	0	95	646	1	184	5e-104	379.8	SLEEPY1a	PE 2	NA	NA	NA	NA	NA	NA	NA	NA
VSMiso.1.10268.1	D7TTE1_VITVI	92	839	65	1	119	2629	1	839	0	1545	NA	PE 4	NA	IEA	NA	NA	GO:0005524	ATP binding	GO:0016021	integral component of membrane
VSMiso.1.10269.1	D7TTE0_VITVI	99.4	842	5	0	34	2559	1	842	0	1677.1	NA	PE 4	NA	IEA	NA	NA	GO:0004672	protein kinase activity	GO:0016021	integral component of membrane
VSMiso.1.10270.1	D7TTD9_VITVI	99.4	830	5	0	62	2551	1	830	0	1671.8	NA	PE 4	NA	IEA	NA	NA	GO:0005524	ATP binding	GO:0016021	integral component of membrane
VSMiso.1.10270.2	S5FSV4_CAMSI	80.4	184	36	0	505	1056	1	184	5.5e-80	300.1	Nodulation receptor kinase	PE 2	NA	IEA	NA	NA	GO:0005524	ATP binding	GO:0016021	integral component of membrane
VSMiso.1.10271.1	A5BGH4_VITVI	95.2	167	8	0	56	556	1	167	3.1e-87	323.9	NA	PE 4	NA	NA	NA	NA	NA	NA	NA	NA
VSMiso.1.10271.2	A5BGH4_VITVI	90.5	148	14	0	3	446	28	175	5.1e-72	273.1	NA	PE 4	NA	NA	NA	NA	NA	NA	NA	NA
VSMiso.1.10272.1	A5AJJ0_VITVI	100	448	0	0	80	1423	1	448	3.4e-263	909.8	NA	PE 4	NA	IEA	NA	NA	GO:0005524	ATP binding	GO:0016021	integral component of membrane
VSMiso.1.10272.2	A5AJJ0_VITVI	100	473	0	0	1	1419	358	830	2e-274	947.2	NA	PE 4	NA	IEA	NA	NA	GO:0005524	ATP binding	GO:0016021	integral component of membrane
VSMiso.1.10273.1	F6HSX8_VITVI	100	508	0	0	233	1756	538	1045	0	1024.6	NA	PE 4	NA	IBA	GO:0042343	indole glucosinolate metabolic process	GO:0020037	heme binding	GO:0016020	membrane
VSMiso.1.10274.1	F6HSX0_VITVI	99.8	499	1	0	91	1587	1	499	2.1e-292	1006.9	NA	PE 3	NA	IBA	GO:0044550	secondary metabolite biosynthetic process	GO:0020037	heme binding	GO:0016020	membrane
VSMiso.1.10275.1	F6HSW7_VITVI	97.5	158	4	0	126	599	1	158	6.1e-82	306.2	NA	PE 4	NA	IBA	GO:0016575	histone deacetylation	GO:0003714	transcription corepressor activity	GO:0000118	histone deacetylase complex
VSMiso.1.10275.2	F6HSW7_VITVI	98.5	467	0	1	5	1384	131	597	8.9e-275	948.3	NA	PE 4	NA	IBA	GO:0016575	histone deacetylation	GO:0003714	transcription corepressor activity	GO:0000118	histone deacetylase complex
VSMiso.1.10276.1	F6HSW4_VITVI	100	600	0	0	62	1861	1	600	0	1211.4	NA	PE 4	NA	NA	NA	NA	NA	NA	NA	NA
VSMiso.1.10276.2	F6HSW4_VITVI	100	600	0	0	60	1859	1	600	0	1211.4	NA	PE 4	NA	NA	NA	NA	NA	NA	NA	NA
VSMiso.1.10276.3	D7T074_VITVI	88.9	54	5	1	297	455	32	85	4.5e-17	89.4	NA	PE 4	NA	IEA	NA	NA	NA	NA	GO:0016021	integral component of membrane
VSMiso.1.10276.4	F6HSW4_VITVI	100	600	0	0	60	1859	1	600	0	1211.4	NA	PE 4	NA	NA	NA	NA	NA	NA	NA	NA
VSMiso.1.10277.1	F6HSW1_VITVI	100	469	0	0	80	1486	1	469	8.8e-269	928.3	NA	PE 3	NA	IEA	NA	NA	GO:0046873	metal ion transmembrane transporter activity	GO:0016021	integral component of membrane
VSMiso.1.10277.2	F6HSW1_VITVI	100	268	0	0	1005	1808	253	520	7.5e-150	532.3	NA	PE 3	NA	IEA	NA	NA	GO:0046873	metal ion transmembrane transporter activity	GO:0016021	integral component of membrane
VSMiso.1.10277.4	F6HSW1_VITVI	100	520	0	0	83	1642	1	520	0	1031.2	NA	PE 3	NA	IEA	NA	NA	GO:0046873	metal ion transmembrane transporter activity	GO:0016021	integral component of membrane
VSMiso.1.10277.5	F6HSW1_VITVI	100	312	0	0	960	1895	209	520	4.6e-175	616.3	NA	PE 3	NA	IEA	NA	NA	GO:0046873	metal ion transmembrane transporter activity	GO:0016021	integral component of membrane
VSMiso.1.10277.6	F6HSW1_VITVI	100	415	0	0	140	1384	106	520	5.8e-235	815.8	NA	PE 3	NA	IEA	NA	NA	GO:0046873	metal ion transmembrane transporter activity	GO:0016021	integral component of membrane
VSMiso.1.10278.1	F6HSW0_VITVI	100	577	0	0	227	1957	1	577	0	1134.8	FRIGIDA-like protein	PE 3	NA	IEA	GO:0030154	cell differentiation	NA	NA	NA	NA
VSMiso.1.10279.1	F6HSV9_VITVI	100	809	0	0	282	2708	40	848	0	1568.5	RING-type E3 ubiquitin transferase	PE 4	2.3.2.27	IBA	NA	NA	GO:0004842	ubiquitin-protein transferase activity	GO:0005634	nucleus
VSMiso.1.10279.2	F6HSV9_VITVI	99.5	606	3	0	190	2007	40	645	0	1179.1	RING-type E3 ubiquitin transferase	PE 4	2.3.2.27	IBA	NA	NA	GO:0004842	ubiquitin-protein transferase activity	GO:0005634	nucleus
VSMiso.1.10280.1	F6HSV7_VITVI	100	776	0	0	91	2418	1	776	0	1578.1	NA	PE 4	NA	NA	NA	NA	NA	NA	NA	NA
VSMiso.1.10281.1	F6HSV6_VITVI	99.5	208	1	0	776	153	1	208	6.3e-116	419.5	NA	PE 4	NA	NA	NA	NA	NA	NA	NA	NA
VSMiso.1.10282.1	F6HSV6_VITVI	100	207	0	0	30	650	1	207	9.2e-116	419.1	NA	PE 4	NA	NA	NA	NA	NA	NA	NA	NA
VSMiso.1.10282.2	F6HSV6_VITVI	99.5	208	1	0	31	654	1	208	6.5e-116	419.5	NA	PE 4	NA	NA	NA	NA	NA	NA	NA	NA
VSMiso.1.10282.4	F6HSV6_VITVI	100	207	0	0	31	651	1	207	9.2e-116	419.1	NA	PE 4	NA	NA	NA	NA	NA	NA	NA	NA
VSMiso.1.10282.5	F6HSV6_VITVI	100	207	0	0	30	650	1	207	9.2e-116	419.1	NA	PE 4	NA	NA	NA	NA	NA	NA	NA	NA
VSMiso.1.10282.6	F6HSV6_VITVI	99.5	208	1	0	30	653	1	208	6.5e-116	419.5	NA	PE 4	NA	NA	NA	NA	NA	NA	NA	NA
VSMiso.1.10283.3	F6HSV4_VITVI	100	536	0	0	463	2070	533	1068	0	1104.7	NA	PE 4	NA	IEA	NA	NA	NA	NA	GO:0016021	integral component of membrane
VSMiso.1.10284.1	A5B7C0_VITVI	100	270	0	0	15	824	1	270	5.1e-153	543.1	NA	PE 4	NA	IEA	GO:0009704	de-etiolation	GO:0016787	hydrolase activity	NA	NA
VSMiso.1.10284.2	A5B7C0_VITVI	100	270	0	0	53	862	1	270	5.1e-153	543.1	NA	PE 4	NA	IEA	GO:0009704	de-etiolation	NA	NA	NA	NA
VSMiso.1.10284.3	A5B7C0_VITVI	100	31	0	0	3	95	240	270	3.6e-10	65.5	NA	PE 4	NA	IEA	GO:0009704	de-etiolation	NA	NA	NA	NA
VSMiso.1.10285.1	D7TTA6_VITVI	100	384	0	0	82	1233	1	384	5.5e-222	772.7	NA	PE 3	NA	IEA	NA	NA	GO:0004722	protein serine/threonine phosphatase activity	NA	NA
VSMiso.1.10286.1	A5BE81_VITVI	100	323	0	0	53	1021	1	323	3.5e-187	656.8	NA	PE 4	NA	NA	NA	NA	NA	NA	NA	NA
VSMiso.1.10287.1	A5BE80_VITVI	97.8	89	2	0	27	293	1	89	2.4e-43	177.2	NA	PE 4	NA	NA	NA	NA	NA	NA	NA	NA
VSMiso.1.10288.1	F6HSV1_VITVI	99.5	767	4	0	196	2496	1	767	0	1531.5	NA	PE 4	NA	IBA	NA	NA	GO:0004252	serine-type endopeptidase activity	NA	NA
VSMiso.1.10288.2	F6HSV1_VITVI	99.2	368	3	0	3	1106	400	767	3.6e-210	733.4	NA	PE 4	NA	IBA	NA	NA	GO:0004252	serine-type endopeptidase activity	NA	NA
VSMiso.1.10288.3	F6HSV1_VITVI	99.6	767	3	0	80	2380	1	767	0	1533.1	NA	PE 4	NA	IBA	NA	NA	GO:0004252	serine-type endopeptidase activity	NA	NA
VSMiso.1.10288.4	F6HSV1_VITVI	99.6	767	3	0	125	2425	1	767	0	1533.1	NA	PE 4	NA	IBA	NA	NA	GO:0004252	serine-type endopeptidase activity	NA	NA
VSMiso.1.10289.1	D7TT99_VITVI	99.1	448	4	0	144	1487	1	448	4.3e-260	899.4	NA	PE 4	NA	IEA	NA	NA	GO:0015098	molybdate ion transmembrane transporter activity	GO:0016021	integral component of membrane
VSMiso.1.10289.2	D7TT99_VITVI	97.4	114	3	0	146	487	1	114	1.2e-57	224.9	NA	PE 4	NA	IEA	NA	NA	GO:0015098	molybdate ion transmembrane transporter activity	GO:0016021	integral component of membrane
VSMiso.1.10290.1	A5BB35_VITVI	94.8	193	10	0	3	581	270	462	2.5e-103	377.5	NA	PE 4	NA	IEA	NA	NA	GO:0015098	molybdate ion transmembrane transporter activity	GO:0016021	integral component of membrane
VSMiso.1.10290.2	F6HSU9_VITVI	96.6	179	6	0	17	553	1	179	1.7e-90	334.7	NA	PE 4	NA	IEA	NA	NA	GO:0000062	fatty-acyl-CoA binding	NA	NA
VSMiso.1.10291.1	D7TT97_VITVI	98.7	77	1	0	14	244	1	77	1.5e-38	161	NA	PE 4	NA	NA	NA	NA	NA	NA	NA	NA
VSMiso.1.10291.2	A0A0E0E6W5_9ORYZ	84.5	84	13	0	49	300	33	116	1.2e-35	151.8	NA	PE 4	NA	NA	NA	NA	NA	NA	NA	NA
VSMiso.1.10291.3	F2DF51_HORVV	91.4	35	3	0	255	359	43	77	1.9e-12	73.2	Predicted protein	PE 2	NA	NA	NA	NA	NA	NA	NA	NA
VSMiso.1.10291.4	NA	NA	NA	NA	NA	NA	NA	NA	NA	NA	NA	NA	NA	NA	NA	NA	NA	NA	NA	NA	NA
VSMiso.1.10291.5	F2DF51_HORVV	91.4	35	3	0	250	354	43	77	1.9e-12	73.2	Predicted protein	PE 2	NA	NA	NA	NA	NA	NA	NA	NA
VSMiso.1.10292.1	A5BCW7_VITVI	100	316	0	0	3	950	18	333	2e-187	657.5	NA	PE 3	NA	IEA	NA	NA	GO:0004674	protein serine/threonine kinase activity	NA	NA
VSMiso.1.10292.3	F6HSU8_VITVI	100	384	0	0	1	1152	22	405	9.8e-227	788.5	NA	PE 3	NA	IEA	NA	NA	GO:0005524	ATP binding	NA	NA
VSMiso.1.10292.4	NA	NA	NA	NA	NA	NA	NA	NA	NA	NA	NA	NA	NA	NA	NA	NA	NA	NA	NA	NA	NA
VSMiso.1.10292.5	NA	NA	NA	NA	NA	NA	NA	NA	NA	NA	NA	NA	NA	NA	NA	NA	NA	NA	NA	NA	NA
VSMiso.1.10292.6	NA	NA	NA	NA	NA	NA	NA	NA	NA	NA	NA	NA	NA	NA	NA	NA	NA	NA	NA	NA	NA
VSMiso.1.10293.1	F6HSU7_VITVI	99.8	542	1	0	159	1784	1	542	0	1120.5	NA	PE 4	NA	IBA	GO:0030422	production of siRNA involved in RNA interference	GO:0004525	ribonuclease III activity	GO:0005634	nucleus
VSMiso.1.10293.2	F6HSU7_VITVI	99.8	542	1	0	159	1784	1	542	0	1120.5	NA	PE 4	NA	IBA	GO:0030422	production of siRNA involved in RNA interference	GO:0004525	ribonuclease III activity	GO:0005634	nucleus
VSMiso.1.10294.1	F6HSU6_VITVI	99.8	626	1	0	3	1880	11	636	0	1219.1	NA	PE 3	NA	NA	NA	NA	NA	NA	NA	NA
VSMiso.1.10294.2	F6HSU6_VITVI	99.8	636	1	0	197	2104	1	636	0	1237.6	NA	PE 3	NA	NA	NA	NA	NA	NA	NA	NA
VSMiso.1.10295.1	D7TT92_VITVI	100	211	0	0	376	1008	1	211	3.8e-119	430.3	NA	PE 4	NA	NA	NA	NA	NA	NA	NA	NA
VSMiso.1.10295.3	D7TT92_VITVI	100	211	0	0	376	1008	1	211	3.8e-119	430.3	NA	PE 4	NA	NA	NA	NA	NA	NA	NA	NA
VSMiso.1.10296.1	A5ANJ0_VITVI	99.6	455	2	0	47	1411	1	455	1.1e-267	924.9	NA	PE 3	NA	IBA	GO:0006351	transcription, DNA-templated	GO:0043565	sequence-specific DNA binding	GO:0005634	nucleus
VSMiso.1.10296.2	A5ANJ0_VITVI	99.6	455	2	0	61	1425	1	455	1e-267	924.9	NA	PE 3	NA	IBA	GO:0006351	transcription, DNA-templated	GO:0043565	sequence-specific DNA binding	GO:0005634	nucleus
VSMiso.1.10297.1	D7TT88_VITVI	100	228	0	0	153	836	1	228	7.5e-130	466.1	NA	PE 4	NA	NA	NA	NA	NA	NA	NA	NA
VSMiso.1.10298.1	A5APC8_VITVI	95.1	451	22	0	50	1402	1	451	4.6e-260	899.4	NA	PE 4	NA	IEA	NA	NA	GO:0016811	hydrolase activity, acting on carbon-nitrogen (but not peptide) bonds, in linear amides	NA	NA
VSMiso.1.10299.1	A5APD1_VITVI	100	309	0	0	122	1048	1	309	1.7e-176	621.3	Queuosine salvage protein	PE 3	NA	IBA	GO:0006400	tRNA modification	NA	NA	NA	NA
VSMiso.1.10300.1	D7TT82_VITVI	100	395	0	0	3	1187	30	424	2.2e-236	820.5	NA	PE 3	NA	IEA	GO:0010019	chloroplast-nucleus signaling pathway	GO:0005524	ATP binding	GO:0005829	cytosol
VSMiso.1.10300.2	D7TT82_VITVI	99.6	263	1	0	34	822	1	263	8.9e-152	538.9	NA	PE 3	NA	IEA	GO:0010019	chloroplast-nucleus signaling pathway	GO:0005524	ATP binding	GO:0005829	cytosol
VSMiso.1.10300.3	D7TT82_VITVI	100	159	0	0	23	499	1	159	1.9e-88	327.8	NA	PE 3	NA	IEA	GO:0010019	chloroplast-nucleus signaling pathway	GO:0005524	ATP binding	GO:0005829	cytosol
VSMiso.1.10300.4	A5AYZ7_VITVI	100	314	0	0	2	943	79	392	2.9e-186	653.7	NA	PE 3	NA	IEA	NA	NA	GO:0005524	ATP binding	NA	NA
VSMiso.1.10300.5	A5AYZ7_VITVI	100	263	0	0	1	789	130	392	2.4e-154	547.4	NA	PE 3	NA	IEA	NA	NA	GO:0005524	ATP binding	NA	NA
VSMiso.1.10301.2	F6HSU0_VITVI	100	423	0	0	720	1988	207	629	2.1e-240	833.9	NA	PE 3	NA	NA	NA	NA	NA	NA	NA	NA
VSMiso.1.10302.1	F6HST8_VITVI	99.8	413	1	0	139	1377	1	413	1.7e-242	840.9	NA	PE 3	NA	IBA	GO:0005975	carbohydrate metabolic process	GO:0004553	hydrolase activity, hydrolyzing O-glycosyl compounds	GO:0046658	anchored component of plasma membrane
VSMiso.1.10302.3	NA	NA	NA	NA	NA	NA	NA	NA	NA	NA	NA	NA	NA	NA	NA	NA	NA	NA	NA	NA	NA
VSMiso.1.10303.1	F6HST7_VITVI	100	886	0	0	210	2867	1	886	0	1760.7	Formin-like protein	PE 3	NA	IEA	NA	NA	NA	NA	GO:0016021	integral component of membrane
VSMiso.1.10304.1	D7TT76_VITVI	100	371	0	0	175	1287	1	371	1.4e-219	764.6	NA	PE 4	NA	IBA	GO:0006355	regulation of transcription, DNA-templated	GO:0031625	ubiquitin protein ligase binding	GO:0005634	nucleus
VSMiso.1.10305.1	F6HST5_VITVI	100	1019	0	0	43	3099	1	1019	0	1998.8	Calcium-transporting ATPase	PE 3	3.6.3.8	IBA	NA	NA	GO:0005524	ATP binding	GO:0005887	integral component of plasma membrane
VSMiso.1.10306.1	A5AQ65_VITVI	100	276	0	0	11	838	1	276	1.8e-153	544.7	NA	PE 4	NA	IEA	NA	NA	GO:0008308	voltage-gated anion channel activity	GO:0005741	mitochondrial outer membrane
VSMiso.1.10306.2	A5AQ65_VITVI	100	276	0	0	108	935	1	276	2e-153	544.7	NA	PE 4	NA	IEA	NA	NA	GO:0008308	voltage-gated anion channel activity	GO:0005741	mitochondrial outer membrane
VSMiso.1.10307.1	B4UWB3_ARAHY	93.8	146	9	0	53	490	1	146	5e-72	273.1	Putative L24 ribosomal protein	PE 2	NA	IEA	GO:0006412	translation	GO:0003735	structural constituent of ribosome	GO:0015934	large ribosomal subunit
VSMiso.1.10308.1	D7TT61_VITVI	99.1	216	2	0	69	716	1	216	4e-116	420.2	NA	PE 4	NA	NA	NA	NA	NA	NA	NA	NA
VSMiso.1.10309.1	D7TT60_VITVI	100	200	0	0	1381	1980	398	597	5.4e-114	412.9	NA	PE 4	NA	IBA	GO:0000209	protein polyubiquitination	GO:0003755	peptidyl-prolyl cis-trans isomerase activity	GO:0005634	nucleus
VSMiso.1.10309.2	D7TT60_VITVI	89.1	137	14	1	1382	1792	398	533	6.6e-64	246.1	NA	PE 4	NA	IBA	GO:0000209	protein polyubiquitination	GO:0003755	peptidyl-prolyl cis-trans isomerase activity	GO:0005634	nucleus
VSMiso.1.10310.1	F6HSS8_VITVI	99.7	306	1	0	2	919	189	494	5.8e-176	619.4	NA	PE 3	NA	IBA	GO:0006355	regulation of transcription, DNA-templated	GO:0003700	DNA-binding transcription factor activity	GO:0005634	nucleus
VSMiso.1.10311.1	F6HSS7_VITVI	100	469	0	0	337	1743	20	488	1.5e-290	1000.7	NA	PE 3	NA	IEA	GO:0005975	carbohydrate metabolic process	GO:0004553	hydrolase activity, hydrolyzing O-glycosyl compounds	GO:0016021	integral component of membrane
VSMiso.1.10312.1	A5C504_VITVI	100	184	0	0	202	753	1	184	2.1e-102	374.4	NA	PE 3	NA	IEA	NA	NA	GO:0005525	GTP binding	GO:0005622	intracellular
VSMiso.1.10313.1	F6HWW8_VITVI	100	297	0	0	1	891	75	371	7.1e-171	602.4	NA	PE 4	NA	IBA	GO:0009658	chloroplast organization	GO:0004519	endonuclease activity	GO:0009507	chloroplast
VSMiso.1.10314.1	F6HWW7_VITVI	100	165	0	0	175	669	1	165	9.7e-85	315.5	NA	PE 3	NA	IBA	GO:0032543	mitochondrial translation	GO:0003735	structural constituent of ribosome	GO:0005762	mitochondrial large ribosomal subunit
VSMiso.1.10314.2	F6HWW7_VITVI	100	165	0	0	170	664	1	165	9.7e-85	315.5	NA	PE 3	NA	IBA	GO:0032543	mitochondrial translation	GO:0003735	structural constituent of ribosome	GO:0005762	mitochondrial large ribosomal subunit
VSMiso.1.10315.1	A5C501_VITVI	100	154	0	0	51	512	1	154	8e-87	322.4	NA	PE 4	NA	IEA	GO:0022900	electron transport chain	GO:0016651	oxidoreductase activity, acting on NAD(P)H	NA	NA
VSMiso.1.10316.1	NA	NA	NA	NA	NA	NA	NA	NA	NA	NA	NA	NA	NA	NA	NA	NA	NA	NA	NA	NA	NA
VSMiso.1.10316.3	NA	NA	NA	NA	NA	NA	NA	NA	NA	NA	NA	NA	NA	NA	NA	NA	NA	NA	NA	NA	NA
VSMiso.1.10316.5	NA	NA	NA	NA	NA	NA	NA	NA	NA	NA	NA	NA	NA	NA	NA	NA	NA	NA	NA	NA	NA
VSMiso.1.10316.8	NA	NA	NA	NA	NA	NA	NA	NA	NA	NA	NA	NA	NA	NA	NA	NA	NA	NA	NA	NA	NA
VSMiso.1.10316.11	NA	NA	NA	NA	NA	NA	NA	NA	NA	NA	NA	NA	NA	NA	NA	NA	NA	NA	NA	NA	NA
VSMiso.1.10316.12	A5C0P0_VITVI	81.6	38	7	0	2171	2284	453	490	2.2e-11	69.7	NA	PE 4	NA	IEA	GO:0006426	glycyl-tRNA aminoacylation	GO:0004820	glycine-tRNA ligase activity	GO:0005737	cytoplasm
VSMiso.1.10317.1	D7TYZ1_VITVI	99.8	562	1	0	179	1864	1	562	0	1085.9	T-complex protein 1 subunit eta	PE 3	NA	IBA	GO:0046686	response to cadmium ion	GO:0044183	protein binding involved in protein folding	GO:0005832	chaperonin-containing T-complex
VSMiso.1.10317.2	D9ZJD7_MALDO	93.4	562	33	2	146	1831	1	558	1.1e-294	1014.6	T-complex protein 1 subunit eta	PE 2	NA	IEA	GO:0006457	protein folding	GO:0051082	unfolded protein binding	GO:0005737	cytoplasm
VSMiso.1.10318.1	NA	NA	NA	NA	NA	NA	NA	NA	NA	NA	NA	NA	NA	NA	NA	NA	NA	NA	NA	NA	NA
VSMiso.1.10319.2	D7ST21_VITVI	99.4	180	0	1	552	1088	1	180	9.9e-97	355.5	NA	PE 4	NA	NA	NA	NA	NA	NA	NA	NA
VSMiso.1.10320.1	F6HD45_VITVI	99.3	412	3	0	383	1618	1	412	1.6e-246	854.4	NA	PE 4	NA	IBA	GO:0009725	response to hormone	NA	NA	GO:0016021	integral component of membrane
VSMiso.1.10321.2	F6HD46_VITVI	100	180	0	0	2	541	164	343	1.1e-105	385.2	NA	PE 4	NA	IEA	NA	NA	GO:0016757	transferase activity, transferring glycosyl groups	GO:0016021	integral component of membrane
VSMiso.1.10321.3	NA	NA	NA	NA	NA	NA	NA	NA	NA	NA	NA	NA	NA	NA	NA	NA	NA	NA	NA	NA	NA
VSMiso.1.10321.4	A5B5X8_VITVI	100	319	0	0	356	1312	128	446	6.2e-197	689.1	NA	PE 4	NA	IEA	NA	NA	GO:0016757	transferase activity, transferring glycosyl groups	GO:0016021	integral component of membrane
VSMiso.1.10321.5	F6HD46_VITVI	100	182	0	0	618	1163	162	343	5.8e-107	389.4	NA	PE 4	NA	IEA	NA	NA	GO:0016757	transferase activity, transferring glycosyl groups	GO:0016021	integral component of membrane
VSMiso.1.10321.6	A5B5X8_VITVI	100	220	0	0	3	662	227	446	1.3e-132	474.9	NA	PE 4	NA	IEA	NA	NA	GO:0016757	transferase activity, transferring glycosyl groups	GO:0016021	integral component of membrane
VSMiso.1.10322.1	F6HD47_VITVI	100	168	0	0	967	1470	50	217	2.3e-89	330.9	RuvB-like helicase (Fragment)	PE 3	3.6.4.12	IBA	GO:0000492	box C/D snoRNP assembly	GO:0043141	ATP-dependent 5'-3' DNA helicase activity	GO:0031011	Ino80 complex
VSMiso.1.10322.2	F6HD47_VITVI	100	141	0	0	1002	1424	77	217	8.6e-74	278.9	RuvB-like helicase (Fragment)	PE 3	3.6.4.12	IBA	GO:0000492	box C/D snoRNP assembly	GO:0043141	ATP-dependent 5'-3' DNA helicase activity	GO:0031011	Ino80 complex
VSMiso.1.10322.4	A5B5X9_VITVI	99.8	467	1	0	67	1467	1	467	6.1e-260	899	RuvB-like helicase	PE 3	3.6.4.12	IEA	GO:0006355	regulation of transcription, DNA-templated	GO:0043141	ATP-dependent 5'-3' DNA helicase activity	GO:0035267	NuA4 histone acetyltransferase complex
VSMiso.1.10322.5	A5B5X9_VITVI	99.6	250	1	0	69	818	1	250	7.2e-133	476.1	RuvB-like helicase	PE 3	3.6.4.12	IEA	GO:0006355	regulation of transcription, DNA-templated	GO:0043141	ATP-dependent 5'-3' DNA helicase activity	GO:0035267	NuA4 histone acetyltransferase complex
VSMiso.1.10323.1	F6HJQ8_VITVI	89.7	390	20	2	299	1426	1	384	1.6e-193	677.9	RING-type E3 ubiquitin transferase	PE 4	2.3.2.27	IEA	NA	NA	GO:0004842	ubiquitin-protein transferase activity	NA	NA
VSMiso.1.10324.1	A0A251JPJ8_MANES	81.5	287	53	0	102	962	14	300	7.4e-135	483	NA	PE 3	NA	IEA	NA	NA	GO:0005525	GTP binding	NA	NA
VSMiso.1.10324.2	A0A251JPJ8_MANES	81.5	287	53	0	107	967	14	300	7.4e-135	483	NA	PE 3	NA	IEA	NA	NA	GO:0005525	GTP binding	NA	NA
VSMiso.1.10325.1	NA	NA	NA	NA	NA	NA	NA	NA	NA	NA	NA	NA	NA	NA	NA	NA	NA	NA	NA	NA	NA
VSMiso.1.10326.1	F6HJR2_VITVI	100	444	0	0	192	1523	1	444	2.3e-256	887.1	NA	PE 4	NA	NA	NA	NA	NA	NA	NA	NA
VSMiso.1.10326.2	F6HJR2_VITVI	100	417	0	0	906	2156	28	444	1.7e-239	830.9	NA	PE 4	NA	NA	NA	NA	NA	NA	NA	NA
VSMiso.1.10327.1	F6H8C6_VITVI	100	344	0	0	182	1213	57	400	3.3e-189	663.7	NA	PE 4	NA	NA	NA	NA	NA	NA	NA	NA
VSMiso.1.10328.1	D7U6X7_VITVI	96.3	82	3	0	24	269	1	82	8.7e-40	165.2	NA	PE 4	NA	IEA	GO:0008283	cell proliferation	GO:0008083	growth factor activity	GO:0005576	extracellular region
VSMiso.1.10328.2	D7U6X7_VITVI	100	24	0	0	3	74	59	82	5.8e-07	54.3	NA	PE 4	NA	IEA	GO:0008283	cell proliferation	GO:0008083	growth factor activity	GO:0005576	extracellular region
VSMiso.1.10329.1	F6HRI9_VITVI	99.8	597	1	0	288	2078	1	597	0	1198.3	NA	PE 4	NA	IEA	GO:0006351	transcription, DNA-templated	GO:0005524	ATP binding	GO:0005634	nucleus
VSMiso.1.10330.1	D7TS14_VITVI	100	255	0	0	51	815	1	255	2.6e-145	517.3	NA	PE 4	NA	IBA	GO:0055114	oxidation-reduction process	GO:0016209	antioxidant activity	NA	NA
VSMiso.1.10331.1	A5BWD1_VITVI	98.4	256	4	0	47	814	1	256	1.8e-142	508.1	Type II peroxiredoxin 1	PE 2	1.11.1.15	IEA	NA	NA	GO:0051920	peroxiredoxin activity	NA	NA
VSMiso.1.10332.1	F6I7I7_VITVI	99	681	4	1	110	2152	1	678	0	1381.3	NA	PE 4	NA	IEA	GO:0006351	transcription, DNA-templated	GO:0003677	DNA binding	GO:0005634	nucleus
VSMiso.1.10332.2	F6I7I7_VITVI	99	681	4	1	247	2289	1	678	0	1381.3	NA	PE 4	NA	IEA	GO:0006351	transcription, DNA-templated	GO:0003677	DNA binding	GO:0005634	nucleus
VSMiso.1.10333.1	F6I7I8_VITVI	100	270	0	0	263	1072	1	270	7.2e-154	545.8	NA	PE 4	NA	IEA	NA	NA	GO:0016301	kinase activity	GO:0016021	integral component of membrane
VSMiso.1.10333.2	F6I7I8_VITVI	100	270	0	0	240	1049	1	270	7.2e-154	545.8	NA	PE 4	NA	IEA	NA	NA	GO:0016301	kinase activity	GO:0016021	integral component of membrane
VSMiso.1.10334.1	F6HRY2_VITVI	99.4	543	3	0	261	1889	1	543	0	1051.2	NA	PE 4	NA	IBA	GO:0010501	RNA secondary structure unwinding	GO:0003676	nucleic acid binding	GO:0005730	nucleolus
VSMiso.1.10334.2	F6HRY2_VITVI	99.4	537	3	0	259	1869	1	537	0	1040.4	NA	PE 4	NA	IBA	GO:0010501	RNA secondary structure unwinding	GO:0003676	nucleic acid binding	GO:0005730	nucleolus
VSMiso.1.10335.1	M4QSR0_9ERIC	83.8	532	75	4	96	1661	4	534	3.2e-255	883.6	Squalene epoxidase	PE 2	NA	IEA	NA	NA	GO:0050660	flavin adenine dinucleotide binding	GO:0016021	integral component of membrane
VSMiso.1.10336.1	F6HD86_VITVI	98.1	619	12	0	87	1943	1	619	0	1198	NA	PE 4	NA	IBA	NA	NA	GO:0043022	ribosome binding	GO:0005737	cytoplasm
VSMiso.1.10337.1	A5BL67_VITVI	95	262	7	1	167	952	1	256	1.5e-135	485	NA	PE 4	NA	IEA	NA	NA	NA	NA	GO:0016021	integral component of membrane
VSMiso.1.10338.1	F6HJT7_VITVI	99.3	719	5	0	57	2213	1	719	0	1457.2	NA	PE 4	NA	IBA	GO:0009451	RNA modification	GO:0004519	endonuclease activity	GO:0043231	intracellular membrane-bounded organelle
VSMiso.1.10339.1	Q9SNY8_SOLTU	82.8	373	64	0	142	1260	5	377	1e-176	622.5	Branched-chain-amino-acid aminotransferase	PE 2	2.6.1.42	IEA	GO:0009082	branched-chain amino acid biosynthetic process	GO:0052654	L-leucine transaminase activity	NA	NA
VSMiso.1.10339.2	Q9SNY8_SOLTU	82.8	373	64	0	201	1319	5	377	1.1e-176	622.5	Branched-chain-amino-acid aminotransferase	PE 2	2.6.1.42	IEA	GO:0009082	branched-chain amino acid biosynthetic process	GO:0052654	L-leucine transaminase activity	NA	NA
VSMiso.1.10339.5	NA	NA	NA	NA	NA	NA	NA	NA	NA	NA	NA	NA	NA	NA	NA	NA	NA	NA	NA	NA	NA
VSMiso.1.10340.2	D7TG95_VITVI	99.3	428	3	0	2	1285	690	1117	5.5e-241	835.9	NA	PE 4	NA	NA	NA	NA	NA	NA	NA	NA
VSMiso.1.10340.3	D7TG95_VITVI	99.4	1117	7	0	77	3427	1	1117	0	2135.9	NA	PE 4	NA	NA	NA	NA	NA	NA	NA	NA
VSMiso.1.10340.5	D7TG95_VITVI	99.5	1117	6	0	182	3532	1	1117	0	2138.6	NA	PE 4	NA	NA	NA	NA	NA	NA	NA	NA
VSMiso.1.10340.7	A5BQ63_VITVI	91.9	197	16	0	1314	724	1	197	4e-101	370.2	NA	PE 4	NA	IEA	NA	NA	GO:0046983	protein dimerization activity	NA	NA
VSMiso.1.10340.8	NA	NA	NA	NA	NA	NA	NA	NA	NA	NA	NA	NA	NA	NA	NA	NA	NA	NA	NA	NA	NA
VSMiso.1.10340.9	D7TG95_VITVI	99.7	609	2	0	162	1988	1	609	0	1151	NA	PE 4	NA	NA	NA	NA	NA	NA	NA	NA
VSMiso.1.10340.10	D7TG95_VITVI	99.5	632	3	0	184	2079	1	632	0	1195.3	NA	PE 4	NA	NA	NA	NA	NA	NA	NA	NA
VSMiso.1.10340.11	D7TG95_VITVI	99.2	237	2	0	27	737	1	237	2.1e-126	454.5	NA	PE 4	NA	NA	NA	NA	NA	NA	NA	NA
VSMiso.1.10340.12	D7TG95_VITVI	99.3	286	2	0	100	957	1	286	3.8e-154	547	NA	PE 4	NA	NA	NA	NA	NA	NA	NA	NA
VSMiso.1.10341.1	D7TG96_VITVI	99.2	510	4	0	66	1595	1	510	0	1052.7	NA	PE 4	NA	IBA	GO:0006508	proteolysis	GO:0008236	serine-type peptidase activity	NA	NA
VSMiso.1.10341.2	D7TG96_VITVI	99	310	3	0	953	1882	201	510	1.1e-183	645.2	NA	PE 4	NA	IBA	GO:0006508	proteolysis	GO:0008236	serine-type peptidase activity	NA	NA
VSMiso.1.10342.1	A5B626_VITVI	99.6	283	1	0	10	858	1	283	7e-161	569.3	NA	PE 4	NA	IEA	NA	NA	GO:0043565	sequence-specific DNA binding	GO:0005634	nucleus
VSMiso.1.10343.1	NA	NA	NA	NA	NA	NA	NA	NA	NA	NA	NA	NA	NA	NA	NA	NA	NA	NA	NA	NA	NA
VSMiso.1.10344.1	A5AQ11_VITVI	84.2	95	14	1	327	611	94	187	7.8e-40	165.6	Xyloglucan endotransglucosylase/hydrolase	PE 3	2.4.1.207	IEA	GO:0010411	xyloglucan metabolic process	GO:0016762	xyloglucan:xyloglucosyl transferase activity	GO:0005618	cell wall
VSMiso.1.10344.3	A0A2D3C331_CHRMO	89.4	66	7	0	574	771	100	165	9.5e-30	131.3	Xyloglucan endotransglucosylase/hydrolase	PE 2	2.4.1.207	IEA	GO:0071555	cell wall organization	GO:0016762	xyloglucan:xyloglucosyl transferase activity	GO:0005618	cell wall
VSMiso.1.10344.6	A5AQ11_VITVI	94.4	288	1	1	43	861	1	288	1.8e-163	577.8	Xyloglucan endotransglucosylase/hydrolase	PE 3	2.4.1.207	IEA	GO:0010411	xyloglucan metabolic process	GO:0016762	xyloglucan:xyloglucosyl transferase activity	GO:0005618	cell wall
VSMiso.1.10345.1	A5AQ12_VITVI	100	131	0	0	367	759	1	131	8e-74	278.9	NA	PE 4	NA	IEA	NA	NA	NA	NA	GO:0016021	integral component of membrane
VSMiso.1.10346.1	F6I7H5_VITVI	91.2	457	39	1	719	2086	123	579	1.1e-234	815.1	NA	PE 4	NA	IEA	NA	NA	NA	NA	GO:0016021	integral component of membrane
VSMiso.1.10346.2	F6I7H5_VITVI	91.2	457	39	1	721	2088	123	579	1.1e-234	815.1	NA	PE 4	NA	IEA	NA	NA	NA	NA	GO:0016021	integral component of membrane
VSMiso.1.10347.1	D7UE58_VITVI	100	98	0	0	22	315	1	98	4e-53	209.9	NA	PE 3	NA	IBA	GO:0009060	aerobic respiration	GO:0004129	cytochrome-c oxidase activity	GO:0005751	mitochondrial respiratory chain complex IV
VSMiso.1.10347.2	NA	NA	NA	NA	NA	NA	NA	NA	NA	NA	NA	NA	NA	NA	NA	NA	NA	NA	NA	NA	NA
VSMiso.1.10347.3	D7UE58_VITVI	100	98	0	0	20	313	1	98	3.9e-53	209.9	NA	PE 3	NA	IBA	GO:0009060	aerobic respiration	GO:0004129	cytochrome-c oxidase activity	GO:0005751	mitochondrial respiratory chain complex IV
VSMiso.1.10348.1	A9PHZ8_POPTR	98.9	451	5	0	117	1469	1	451	7.5e-264	912.1	Tubulin alpha chain	PE 2	NA	IEA	GO:0007017	microtubule-based process	GO:0005525	GTP binding	GO:0005737	cytoplasm
VSMiso.1.10348.2	TBA_PRUDU	98.9	451	4	1	145	1497	1	450	4.2e-262	906	Tubulin alpha chain	PE 2	NA	IEA	GO:0007017	microtubule-based process	GO:0003924	GTPase activity	GO:0005874	microtubule
VSMiso.1.10348.4	A0A0A7R798_9ROSI	100	24	0	0	3	74	428	451	9.1e-07	53.5	Tubulin alpha chain	PE 2	NA	IEA	GO:0007017	microtubule-based process	GO:0003924	GTPase activity	GO:0005737	cytoplasm
VSMiso.1.10349.1	NA	NA	NA	NA	NA	NA	NA	NA	NA	NA	NA	NA	NA	NA	NA	NA	NA	NA	NA	NA	NA
VSMiso.1.10350.1	A0A200Q126_9MAGN	88.8	357	39	1	102	1169	1	357	1.3e-178	628.6	Malate dehydrogenase	PE 3	1.1.1.37	IEA	GO:0006108	malate metabolic process	GO:0030060	L-malate dehydrogenase activity	NA	NA
VSMiso.1.10351.1	A0A097I4W8_9ROSI	89.2	260	25	2	2442	3212	756	1015	7.6e-131	469.5	Leucine-rich repeat receptor-like serine/threonine-protein kinase BAM1	PE 2	NA	IEA	NA	NA	GO:0005524	ATP binding	GO:0016021	integral component of membrane
VSMiso.1.10351.2	F6HWW0_VITVI	100	631	0	0	3	1895	387	1017	0	1268.4	NA	PE 3	NA	IEA	NA	NA	GO:0004672	protein kinase activity	GO:0016021	integral component of membrane
VSMiso.1.10351.3	F6HWW0_VITVI	100	598	0	0	3	1796	420	1017	0	1201.8	NA	PE 3	NA	IEA	NA	NA	GO:0004672	protein kinase activity	GO:0016021	integral component of membrane
VSMiso.1.10351.4	F6HWW0_VITVI	100	1017	0	0	153	3203	1	1017	0	2043.1	NA	PE 3	NA	IEA	NA	NA	GO:0004672	protein kinase activity	GO:0016021	integral component of membrane
VSMiso.1.10351.5	F6HWW0_VITVI	100	412	0	0	3	1238	606	1017	9.1e-241	835.1	NA	PE 3	NA	IEA	NA	NA	GO:0004672	protein kinase activity	GO:0016021	integral component of membrane
VSMiso.1.10351.7	F6HWW0_VITVI	100	328	0	0	1	984	690	1017	1.2e-190	668.3	NA	PE 3	NA	IEA	NA	NA	GO:0004672	protein kinase activity	GO:0016021	integral component of membrane
VSMiso.1.10351.8	F6HWW0_VITVI	100	1017	0	0	144	3194	1	1017	0	2043.1	NA	PE 3	NA	IEA	NA	NA	GO:0004672	protein kinase activity	GO:0016021	integral component of membrane
VSMiso.1.10352.2	D7U6Z4_VITVI	100	334	0	0	189	1190	1	334	3.1e-189	663.7	NA	PE 4	NA	IEA	NA	NA	GO:0046983	protein dimerization activity	NA	NA
VSMiso.1.10353.1	D7SSH8_VITVI	100	152	0	0	2	457	162	313	1.5e-85	318.2	NA	PE 4	NA	IEA	GO:0010228	vegetative to reproductive phase transition of meristem	GO:0042393	histone binding	GO:0048188	Set1C/COMPASS complex
VSMiso.1.10353.2	A5ATH6_VITVI	99.5	215	1	0	101	745	835	1049	6.2e-122	439.5	NA	PE 3	NA	IEA	GO:0007018	microtubule-based movement	GO:0005524	ATP binding	GO:0048188	Set1C/COMPASS complex
VSMiso.1.10354.1	F6GYY6_VITVI	99.5	772	2	1	117	2426	1	772	0	1539.6	Kinesin-like protein	PE 3	NA	IBA	GO:0007018	microtubule-based movement	GO:0008017	microtubule binding	GO:0005874	microtubule
VSMiso.1.10354.2	F6GYY6_VITVI	99.7	772	2	0	557	2872	1	772	0	1547.3	Kinesin-like protein	PE 3	NA	IBA	GO:0007018	microtubule-based movement	GO:0008017	microtubule binding	GO:0005874	microtubule
VSMiso.1.10355.1	D7SSI1_VITVI	99.8	534	1	0	45	1646	1	534	0	1082.8	NA	PE 4	NA	IEA	GO:0055085	transmembrane transport	NA	NA	GO:0016021	integral component of membrane
VSMiso.1.10355.2	D7SSI1_VITVI	99.8	534	1	0	93	1694	1	534	0	1082.8	NA	PE 4	NA	IEA	GO:0055085	transmembrane transport	NA	NA	GO:0016021	integral component of membrane
VSMiso.1.10355.3	D7SSI1_VITVI	99.8	534	1	0	103	1704	1	534	0	1082.8	NA	PE 4	NA	IEA	GO:0055085	transmembrane transport	NA	NA	GO:0016021	integral component of membrane
VSMiso.1.10355.5	D7SSI1_VITVI	100	310	0	0	1572	2501	225	534	6.8e-178	625.9	NA	PE 4	NA	IEA	GO:0055085	transmembrane transport	NA	NA	GO:0016021	integral component of membrane
VSMiso.1.10355.6	NA	NA	NA	NA	NA	NA	NA	NA	NA	NA	NA	NA	NA	NA	NA	NA	NA	NA	NA	NA	NA
VSMiso.1.10356.1	B2ZGM8_VITVI	96	682	11	1	123	2120	1	682	0	1314.3	Starch synthase V	PE 2	NA	NA	NA	NA	NA	NA	NA	NA
VSMiso.1.10357.1	D7SSI3_VITVI	97.6	460	11	0	310	1689	1	460	7.5e-260	898.7	NA	PE 4	NA	NA	NA	NA	NA	NA	NA	NA
VSMiso.1.10358.1	A0A2I4E1B2_9ROSI	89.1	669	64	3	142	2127	1	667	0	1223.8	phosphoenolpyruvate carboxykinase [ATP]-like	PE 3	NA	IEA	GO:0006094	gluconeogenesis	GO:0004612	phosphoenolpyruvate carboxykinase (ATP) activity	NA	NA
VSMiso.1.10358.6	A0A2I4E1B2_9ROSI	89.1	669	64	3	142	2127	1	667	0	1223.8	phosphoenolpyruvate carboxykinase [ATP]-like	PE 3	NA	IEA	GO:0006094	gluconeogenesis	GO:0004612	phosphoenolpyruvate carboxykinase (ATP) activity	NA	NA
VSMiso.1.10358.9	A0A2N9IDF3_FAGSY	89.3	663	65	5	55	2034	5	664	0	1205.7	NA	PE 3	NA	IEA	GO:0006094	gluconeogenesis	GO:0005524	ATP binding	NA	NA
VSMiso.1.10358.13	F6HX00_VITVI	100	171	0	0	2039	2551	276	446	1.1e-94	348.6	NA	PE 3	NA	IBA	GO:0006094	gluconeogenesis	GO:0004612	phosphoenolpyruvate carboxykinase (ATP) activity	GO:0005829	cytosol
VSMiso.1.10358.21	A0A2I4E1B2_9ROSI	89.1	669	64	3	142	2127	1	667	0	1223.8	phosphoenolpyruvate carboxykinase [ATP]-like	PE 3	NA	IEA	GO:0006094	gluconeogenesis	GO:0004612	phosphoenolpyruvate carboxykinase (ATP) activity	NA	NA
VSMiso.1.10358.22	B9HFR1_POPTR	98.2	56	1	0	1621	1788	210	265	6.4e-26	118.6	NA	PE 3	NA	IBA	GO:0006094	gluconeogenesis	GO:0005524	ATP binding	GO:0005829	cytosol
VSMiso.1.10358.23	A0A200R8A9_9MAGN	86.4	264	35	1	142	930	1	264	2.2e-129	464.5	Phosphoenolpyruvate carboxykinase	PE 3	NA	IEA	GO:0006094	gluconeogenesis	GO:0004612	phosphoenolpyruvate carboxykinase (ATP) activity	GO:0005829	cytosol
VSMiso.1.10358.24	F6HX00_VITVI	100	47	0	0	870	1010	1	47	2.2e-21	103.2	NA	PE 3	NA	IBA	GO:0006094	gluconeogenesis	GO:0004612	phosphoenolpyruvate carboxykinase (ATP) activity	GO:0005829	cytosol
VSMiso.1.10358.25	F6H8G5_VITVI	100	89	0	0	378	644	1	89	2e-44	180.6	NA	PE 4	NA	IBA	GO:0006094	gluconeogenesis	GO:0004612	phosphoenolpyruvate carboxykinase (ATP) activity	GO:0005829	cytosol
VSMiso.1.10358.26	F6H8G5_VITVI	100	89	0	0	378	644	1	89	2e-44	180.6	NA	PE 4	NA	IBA	GO:0006094	gluconeogenesis	GO:0004612	phosphoenolpyruvate carboxykinase (ATP) activity	GO:0005829	cytosol
VSMiso.1.10359.1	A5ALC4_VITVI	99.7	326	1	0	71	1048	1	326	9.5e-185	648.7	tRNA-dihydrouridine synthase	PE 3	1.3.1.-	IEA	NA	NA	GO:0017150	tRNA dihydrouridine synthase activity	NA	NA
VSMiso.1.10360.3	A5C8W8_VITVI	100	72	0	0	2667	2452	1	72	1.4e-35	151	NA	PE 4	NA	IEA	NA	NA	NA	NA	GO:0016021	integral component of membrane
VSMiso.1.10360.4	NA	NA	NA	NA	NA	NA	NA	NA	NA	NA	NA	NA	NA	NA	NA	NA	NA	NA	NA	NA	NA
VSMiso.1.10360.5	NA	NA	NA	NA	NA	NA	NA	NA	NA	NA	NA	NA	NA	NA	NA	NA	NA	NA	NA	NA	NA
VSMiso.1.10360.6	D7SSI6_VITVI	100	130	0	0	2	391	527	656	2.5e-67	257.3	NA	PE 4	NA	NA	NA	NA	NA	NA	NA	NA
VSMiso.1.10361.1	D9ZIM5_MALDO	80.8	380	66	4	227	1366	1	373	1.5e-175	618.2	Auxin-responsive protein	PE 2	NA	IEA	GO:0006351	transcription, DNA-templated	NA	NA	GO:0005634	nucleus
VSMiso.1.10361.4	NA	NA	NA	NA	NA	NA	NA	NA	NA	NA	NA	NA	NA	NA	NA	NA	NA	NA	NA	NA	NA
VSMiso.1.10361.6	NA	NA	NA	NA	NA	NA	NA	NA	NA	NA	NA	NA	NA	NA	NA	NA	NA	NA	NA	NA	NA
VSMiso.1.10362.1	D7SSI8_VITVI	99.2	132	1	0	122	517	1	132	1.8e-73	277.7	NA	PE 4	NA	IEA	NA	NA	NA	NA	GO:0016021	integral component of membrane
VSMiso.1.10363.1	F6HCU1_VITVI	99.9	789	1	0	40	2406	1	789	0	1604.3	NA	PE 4	NA	IEA	GO:0005975	carbohydrate metabolic process	GO:0004553	hydrolase activity, hydrolyzing O-glycosyl compounds	GO:0005774	vacuolar membrane
VSMiso.1.10364.1	B6TNU7_MAIZE	92.4	66	1	1	3	188	4	69	5.1e-32	139	Cysteine-rich TM module stress tolerance protein	PE 2	NA	NA	NA	NA	NA	NA	GO:0005886	plasma membrane
VSMiso.1.10364.2	D7T5D4_VITVI	100	41	0	0	149	271	1	41	1.8e-19	96.7	NA	PE 4	NA	IBA	GO:0003006	developmental process involved in reproduction	NA	NA	GO:0005886	plasma membrane
VSMiso.1.10364.3	NA	NA	NA	NA	NA	NA	NA	NA	NA	NA	NA	NA	NA	NA	NA	NA	NA	NA	NA	NA	NA
VSMiso.1.10365.2	F6HCU0_VITVI	98.4	61	1	0	382	564	1	61	2.6e-27	123.2	NA	PE 4	NA	NA	NA	NA	NA	NA	NA	NA
VSMiso.1.10365.3	F6HCU0_VITVI	98.4	61	1	0	382	564	1	61	2.6e-27	123.2	NA	PE 4	NA	NA	NA	NA	NA	NA	NA	NA
VSMiso.1.10365.4	F6HCU0_VITVI	98.4	61	1	0	382	564	1	61	2.6e-27	123.2	NA	PE 4	NA	NA	NA	NA	NA	NA	NA	NA
VSMiso.1.10365.5	NA	NA	NA	NA	NA	NA	NA	NA	NA	NA	NA	NA	NA	NA	NA	NA	NA	NA	NA	NA	NA
VSMiso.1.10365.6	F6HCU0_VITVI	98.4	61	1	0	382	564	1	61	2.6e-27	123.2	NA	PE 4	NA	NA	NA	NA	NA	NA	NA	NA
VSMiso.1.10365.7	F6HCT9_VITVI	99.1	117	1	0	1	351	46	162	1.4e-58	228	NA	PE 4	NA	NA	NA	NA	NA	NA	NA	NA
VSMiso.1.10365.8	NA	NA	NA	NA	NA	NA	NA	NA	NA	NA	NA	NA	NA	NA	NA	NA	NA	NA	NA	NA	NA
VSMiso.1.10366.1	F6HCT8_VITVI	99.4	825	5	0	115	2589	1	825	0	1711	NA	PE 4	NA	NA	NA	NA	NA	NA	NA	NA
VSMiso.1.10366.5	F6HCT8_VITVI	97	825	8	1	119	2542	1	825	0	1653.3	NA	PE 4	NA	NA	NA	NA	NA	NA	NA	NA
VSMiso.1.10366.9	F6HCT8_VITVI	99.4	825	5	0	119	2593	1	825	0	1711	NA	PE 4	NA	NA	NA	NA	NA	NA	NA	NA
VSMiso.1.10366.10	F6HCT8_VITVI	97	825	8	1	169	2592	1	825	0	1653.3	NA	PE 4	NA	NA	NA	NA	NA	NA	NA	NA
VSMiso.1.10366.11	F6HCT8_VITVI	100	53	0	0	619	777	1	53	9.8e-23	107.8	NA	PE 4	NA	NA	NA	NA	NA	NA	NA	NA
VSMiso.1.10367.1	F6HCT7_VITVI	99.7	682	2	0	39	2084	1	682	0	1309.3	NA	PE 3	NA	IEA	GO:0006457	protein folding	GO:0005524	ATP binding	NA	NA
VSMiso.1.10367.2	F6HCT7_VITVI	100	291	0	0	527	1399	141	431	4e-159	563.5	NA	PE 3	NA	IEA	GO:0006457	protein folding	GO:0005524	ATP binding	NA	NA
VSMiso.1.10368.1	K4BCW2_SOLLC	80.6	67	13	0	290	490	143	209	2.3e-24	113.6	NA	PE 4	NA	IEA	NA	NA	NA	NA	GO:0009535	chloroplast thylakoid membrane
VSMiso.1.10369.1	A5ATE6_VITVI	100	85	0	0	152	406	1	85	1.4e-39	164.5	NA	PE 4	NA	IEA	GO:0007015	actin filament organization	GO:0044877	protein-containing complex binding	GO:0031209	SCAR complex
VSMiso.1.10370.1	A5ATE5_VITVI	99.6	682	3	0	2	2047	22	703	0	1369.4	NA	PE 3	NA	IEA	NA	NA	GO:0004222	metalloendopeptidase activity	NA	NA
VSMiso.1.10370.2	A5ATE5_VITVI	99.6	703	3	0	1	2109	1	703	0	1407.1	NA	PE 3	NA	IEA	NA	NA	GO:0004222	metalloendopeptidase activity	NA	NA
VSMiso.1.10371.1	A9PIN8_9ROSI	91.7	519	41	2	130	1683	3	520	1e-274	948.3	Serine hydroxymethyltransferase	PE 2	2.1.2.1	IEA	GO:0019264	glycine biosynthetic process from serine	GO:0030170	pyridoxal phosphate binding	NA	NA
VSMiso.1.10371.2	A9PIN8_9ROSI	91.7	519	41	2	132	1685	3	520	1e-274	948.3	Serine hydroxymethyltransferase	PE 2	2.1.2.1	IEA	GO:0019264	glycine biosynthetic process from serine	GO:0030170	pyridoxal phosphate binding	NA	NA
VSMiso.1.10371.4	A9PIN8_9ROSI	91.7	519	41	2	141	1694	3	520	1e-274	948.3	Serine hydroxymethyltransferase	PE 2	2.1.2.1	IEA	GO:0019264	glycine biosynthetic process from serine	GO:0030170	pyridoxal phosphate binding	NA	NA
VSMiso.1.10371.5	A9PIN8_9ROSI	91.7	519	41	2	137	1690	3	520	1e-274	948.3	Serine hydroxymethyltransferase	PE 2	2.1.2.1	IEA	GO:0019264	glycine biosynthetic process from serine	GO:0030170	pyridoxal phosphate binding	NA	NA
VSMiso.1.10372.1	D7T5C4_VITVI	95.2	105	5	0	58	372	1	105	1.3e-55	218.4	NA	PE 4	NA	NA	NA	NA	NA	NA	NA	NA
VSMiso.1.10373.1	T1WUU2_POPTO	83.8	198	32	0	57	650	1	198	1e-97	359	Cinnamyl alcohol dehydrogenase 2	PE 2	NA	IEA	NA	NA	GO:0016491	oxidoreductase activity	NA	NA
VSMiso.1.10373.2	T1WUU2_POPTO	82.9	362	62	0	57	1142	1	362	8e-178	625.9	Cinnamyl alcohol dehydrogenase 2	PE 2	NA	IEA	NA	NA	GO:0016491	oxidoreductase activity	NA	NA
VSMiso.1.10373.3	T1WUU2_POPTO	83.7	362	59	0	56	1141	1	362	1.9e-179	631.3	Cinnamyl alcohol dehydrogenase 2	PE 2	NA	IEA	NA	NA	GO:0016491	oxidoreductase activity	NA	NA
VSMiso.1.10373.8	U5T8T6_VITVI	98.8	244	3	0	432	1163	117	360	1.4e-135	485	Mannitol dehydrogenase 1	PE 2	NA	IEA	NA	NA	GO:0008270	zinc ion binding	NA	NA
VSMiso.1.10374.1	A5CA75_VITVI	99.2	360	3	0	141	1220	1	360	1.2e-210	734.9	NA	PE 3	NA	IEA	NA	NA	GO:0008270	zinc ion binding	NA	NA
VSMiso.1.10375.1	D7ST12_VITVI	95.3	360	17	0	75	1154	1	360	3.6e-201	703.4	NA	PE 3	NA	IEA	NA	NA	GO:0016491	oxidoreductase activity	NA	NA
VSMiso.1.10375.2	F6GZD1_VITVI	100	157	0	0	2	472	175	331	5.9e-85	316.2	NA	PE 3	NA	IEA	NA	NA	GO:0016491	oxidoreductase activity	NA	NA
VSMiso.1.10376.1	F6I720_VITVI	98.6	365	5	0	143	1237	1	365	5.6e-210	732.6	NA	PE 4	NA	IBA	GO:0006357	regulation of transcription by RNA polymerase II	GO:0000993	RNA polymerase II complex binding	GO:0033588	Elongator holoenzyme complex
VSMiso.1.10377.1	F6I722_VITVI	89.7	996	78	8	108	3029	1	993	0	1727.2	NA	PE 3	NA	IBA	GO:0007018	microtubule-based movement	GO:0003777	microtubule motor activity	GO:0005871	kinesin complex
VSMiso.1.10378.1	F6I723_VITVI	97.1	342	10	0	117	1142	667	1008	2.5e-190	667.5	NA	PE 4	NA	IEA	GO:0006396	RNA processing	GO:0003723	RNA binding	NA	NA
VSMiso.1.10379.1	F6I723_VITVI	99.7	345	1	0	1	1035	1027	1371	5e-200	699.5	NA	PE 4	NA	IEA	GO:0006396	RNA processing	GO:0003723	RNA binding	NA	NA
VSMiso.1.10380.1	C6T8R8_SOYBN	81.1	391	47	4	143	1273	10	387	2e-183	644.4	NA	PE 2	NA	IEA	GO:0006486	protein glycosylation	GO:0016757	transferase activity, transferring glycosyl groups	GO:0005802	trans-Golgi network
VSMiso.1.10381.1	D7UDN6_VITVI	99.7	348	1	0	39	1082	1	348	4.9e-196	686.4	NA	PE 3	NA	IEA	NA	NA	GO:0046873	metal ion transmembrane transporter activity	GO:0016021	integral component of membrane
VSMiso.1.10381.2	D7UDN6_VITVI	100	189	0	0	696	1262	322	510	6.5e-101	369.4	NA	PE 3	NA	IEA	NA	NA	GO:0046873	metal ion transmembrane transporter activity	GO:0016021	integral component of membrane
VSMiso.1.10381.3	D7UDN6_VITVI	100	510	0	0	39	1568	1	510	4.5e-290	999.2	NA	PE 3	NA	IEA	NA	NA	GO:0046873	metal ion transmembrane transporter activity	GO:0016021	integral component of membrane
VSMiso.1.10382.1	A9ZN07_HEVBR	86.2	711	95	2	32	2164	1	708	0	1228.8	1-deoxy-D-xylulose 5-phosphate synthase	PE 2	2.2.1.7	IEA	GO:0016114	terpenoid biosynthetic process	GO:0008661	1-deoxy-D-xylulose-5-phosphate synthase activity	NA	NA
VSMiso.1.10383.1	F6I726_VITVI	100	479	0	0	62	1498	1	479	1.4e-285	984.2	NA	PE 4	NA	IBA	GO:0008152	metabolic process	GO:0080043	quercetin 3-O-glucosyltransferase activity	GO:0043231	intracellular membrane-bounded organelle
VSMiso.1.10384.1	F6I727_VITVI	99.6	280	1	0	3	842	194	473	1.2e-162	575.1	NA	PE 4	NA	IBA	GO:0008152	metabolic process	GO:0016758	transferase activity, transferring hexosyl groups	GO:0043231	intracellular membrane-bounded organelle
VSMiso.1.10385.1	F6I729_VITVI	99	308	3	0	226	1149	1	308	8.4e-178	625.9	NA	PE 4	NA	IBA	GO:0008152	metabolic process	GO:0080044	quercetin 7-O-glucosyltransferase activity	GO:0043231	intracellular membrane-bounded organelle
VSMiso.1.10385.2	F6I731_VITVI	100	32	0	0	935	1030	278	309	6.2e-12	71.2	NA	PE 4	NA	IBA	NA	NA	GO:0008194	UDP-glycosyltransferase activity	GO:0043231	intracellular membrane-bounded organelle
VSMiso.1.10385.3	F6I731_VITVI	100	32	0	0	999	1094	278	309	6.2e-12	71.2	NA	PE 4	NA	IBA	NA	NA	GO:0008194	UDP-glycosyltransferase activity	GO:0043231	intracellular membrane-bounded organelle
VSMiso.1.10386.1	F6I725_VITVI	90.9	44	4	0	134	3	403	446	1.8e-14	80.1	NA	PE 4	NA	IBA	GO:0008152	metabolic process	GO:0080043	quercetin 3-O-glucosyltransferase activity	GO:0043231	intracellular membrane-bounded organelle
VSMiso.1.10387.1	NA	NA	NA	NA	NA	NA	NA	NA	NA	NA	NA	NA	NA	NA	NA	NA	NA	NA	NA	NA	NA
VSMiso.1.10388.1	F6I725_VITVI	85.6	250	36	0	1	750	222	471	2.1e-121	438	NA	PE 4	NA	IBA	GO:0008152	metabolic process	GO:0080043	quercetin 3-O-glucosyltransferase activity	GO:0043231	intracellular membrane-bounded organelle
VSMiso.1.10388.2	NA	NA	NA	NA	NA	NA	NA	NA	NA	NA	NA	NA	NA	NA	NA	NA	NA	NA	NA	NA	NA
VSMiso.1.10389.1	NA	NA	NA	NA	NA	NA	NA	NA	NA	NA	NA	NA	NA	NA	NA	NA	NA	NA	NA	NA	NA
VSMiso.1.10390.1	F6HJV6_VITVI	98.9	472	5	0	208	1623	15	486	2.5e-272	940.3	NA	PE 3	NA	IBA	GO:0006468	protein phosphorylation	GO:0004675	transmembrane receptor protein serine/threonine kinase activity	GO:0005886	plasma membrane
VSMiso.1.10390.2	F6HJV6_VITVI	98.9	472	5	0	209	1624	15	486	2.5e-272	940.3	NA	PE 3	NA	IBA	GO:0006468	protein phosphorylation	GO:0004675	transmembrane receptor protein serine/threonine kinase activity	GO:0005886	plasma membrane
VSMiso.1.10390.3	F6HJV6_VITVI	95	258	13	0	204	977	15	272	1.9e-136	488	NA	PE 3	NA	IBA	GO:0006468	protein phosphorylation	GO:0004675	transmembrane receptor protein serine/threonine kinase activity	GO:0005886	plasma membrane
VSMiso.1.10391.1	NA	NA	NA	NA	NA	NA	NA	NA	NA	NA	NA	NA	NA	NA	NA	NA	NA	NA	NA	NA	NA
VSMiso.1.10392.1	F6HRZ1_VITVI	100	164	0	0	492	1	1	164	2.9e-81	303.9	NA	PE 4	NA	IEA	NA	NA	NA	NA	GO:0016021	integral component of membrane
VSMiso.1.10393.1	F6GZD4_VITVI	97.9	655	9	2	185	2137	1	654	0	1252.7	NA	PE 4	NA	IEA	NA	NA	GO:0005524	ATP binding	NA	NA
VSMiso.1.10394.1	NA	NA	NA	NA	NA	NA	NA	NA	NA	NA	NA	NA	NA	NA	NA	NA	NA	NA	NA	NA	NA
VSMiso.1.10395.1	F6I7N9_VITVI	100	97	0	0	43	333	1	97	1.2e-46	188.3	NA	PE 4	NA	NA	NA	NA	NA	NA	NA	NA
VSMiso.1.10396.1	A5AJ87_VITVI	98.7	637	8	0	104	2014	1	637	0	1251.5	NA	PE 4	NA	IEA	GO:0008152	metabolic process	GO:0003824	catalytic activity	NA	NA
VSMiso.1.10396.2	A5AJ87_VITVI	98.6	637	9	0	67	1977	1	637	0	1250	NA	PE 4	NA	IEA	GO:0008152	metabolic process	GO:0003824	catalytic activity	NA	NA
VSMiso.1.10396.3	F6H8B8_VITVI	80	40	8	0	31	150	1	40	5.3e-10	65.5	NA	PE 4	NA	IBA	GO:0006366	transcription by RNA polymerase II	GO:0003713	transcription coactivator activity	GO:0005634	nucleus
VSMiso.1.10397.1	A5AJ87_VITVI	94.4	286	4	1	2	859	660	933	1.7e-153	544.7	NA	PE 4	NA	IEA	GO:0008152	metabolic process	GO:0003824	catalytic activity	NA	NA
VSMiso.1.10398.1	F6I2F0_VITVI	100	170	0	0	963	1472	1	170	3.5e-98	360.1	NA	PE 4	NA	NA	NA	NA	NA	NA	NA	NA
VSMiso.1.10398.2	F6I2F0_VITVI	99.4	157	1	0	35	505	14	170	7.3e-88	325.9	NA	PE 4	NA	NA	NA	NA	NA	NA	NA	NA
VSMiso.1.10398.3	F6I2F0_VITVI	100	59	0	0	963	1139	1	59	8e-29	128.3	NA	PE 4	NA	NA	NA	NA	NA	NA	NA	NA
VSMiso.1.10399.1	D7TEZ4_VITVI	89.4	113	9	1	837	1166	1	113	2e-46	187.6	NA	PE 3	NA	IBA	GO:0002181	cytoplasmic translation	GO:0003735	structural constituent of ribosome	GO:0022625	cytosolic large ribosomal subunit
VSMiso.1.10400.1	NA	NA	NA	NA	NA	NA	NA	NA	NA	NA	NA	NA	NA	NA	NA	NA	NA	NA	NA	NA	NA
VSMiso.1.10400.2	NA	NA	NA	NA	NA	NA	NA	NA	NA	NA	NA	NA	NA	NA	NA	NA	NA	NA	NA	NA	NA
VSMiso.1.10400.3	F6I1W3_VITVI	87	54	5	1	312	473	1	52	4e-18	92.8	NA	PE 4	NA	IEA	GO:0055085	transmembrane transport	NA	NA	GO:0016021	integral component of membrane
VSMiso.1.10400.4	NA	NA	NA	NA	NA	NA	NA	NA	NA	NA	NA	NA	NA	NA	NA	NA	NA	NA	NA	NA	NA
VSMiso.1.10400.5	A5BZP6_VITVI	95.4	65	3	0	2	196	258	322	1.2e-28	127.9	NA	PE 4	NA	NA	NA	NA	NA	NA	NA	NA
VSMiso.1.10401.1	D7U6A0_VITVI	99.8	510	1	0	85	1614	1	510	0	1027.7	NA	PE 4	NA	IEA	GO:0006004	fucose metabolic process	GO:0016757	transferase activity, transferring glycosyl groups	NA	NA
VSMiso.1.10401.9	D7U6A0_VITVI	99.8	510	1	0	167	1696	1	510	0	1028.1	NA	PE 4	NA	IEA	GO:0006004	fucose metabolic process	GO:0016757	transferase activity, transferring glycosyl groups	NA	NA
VSMiso.1.10402.1	D7U6A1_VITVI	99.5	220	1	0	10	669	1	220	3.8e-124	446.8	Very-long-chain (3R)-3-hydroxyacyl-CoA dehydratase	PE 3	4.2.1.134	IBA	GO:0030497	fatty acid elongation	GO:0102344	3-hydroxy-behenoyl-CoA dehydratase activity	GO:0030176	integral component of endoplasmic reticulum membrane
VSMiso.1.10402.2	D7U6A1_VITVI	99.5	220	1	0	34	693	1	220	3.9e-124	446.8	Very-long-chain (3R)-3-hydroxyacyl-CoA dehydratase	PE 3	4.2.1.134	IBA	GO:0030497	fatty acid elongation	GO:0102344	3-hydroxy-behenoyl-CoA dehydratase activity	GO:0030176	integral component of endoplasmic reticulum membrane
VSMiso.1.10402.3	D7U6A1_VITVI	99.5	220	1	0	11	670	1	220	3.8e-124	446.8	Very-long-chain (3R)-3-hydroxyacyl-CoA dehydratase	PE 3	4.2.1.134	IBA	GO:0030497	fatty acid elongation	GO:0102344	3-hydroxy-behenoyl-CoA dehydratase activity	GO:0030176	integral component of endoplasmic reticulum membrane
VSMiso.1.10403.2	O65744_CICAR	84.2	444	70	0	142	1473	1	444	1.4e-221	771.5	Guanosine nucleotide diphosphate dissociation inhibitor	PE 2	NA	IEA	GO:0015031	protein transport	GO:0005093	Rab GDP-dissociation inhibitor activity	GO:0005622	intracellular
VSMiso.1.10404.1	A0A2I4QQS2_HEVBR	87.2	227	29	0	362	1042	1	227	1.9e-106	387.9	HbMADS-box protein	PE 2	NA	IEA	GO:0006351	transcription, DNA-templated	GO:0000977	RNA polymerase II regulatory region sequence-specific DNA binding	GO:0005634	nucleus
VSMiso.1.10405.1	U5G8M6_POPTR	80.1	467	85	2	65	1465	1	459	7.9e-213	742.7	NA	PE 3	NA	IBA	GO:0007018	microtubule-based movement	GO:0008017	microtubule binding	GO:0005871	kinesin complex
VSMiso.1.10405.2	F6I1W4_VITVI	98.1	371	7	0	1	1113	637	1007	5.1e-201	703	NA	PE 3	NA	IBA	GO:0007018	microtubule-based movement	GO:0005524	ATP binding	GO:0005871	kinesin complex
VSMiso.1.10405.3	A0A2R6RJ21_ACTCH	86.8	615	78	2	2	1846	673	1284	0	1028.9	Kinesin-like protein	PE 3	NA	IEA	GO:0009904	chloroplast accumulation movement	GO:0005524	ATP binding	GO:0005623	cell
VSMiso.1.10406.1	NA	NA	NA	NA	NA	NA	NA	NA	NA	NA	NA	NA	NA	NA	NA	NA	NA	NA	NA	NA	NA
VSMiso.1.10407.1	D7TYE9_VITVI	100	237	0	0	116	826	1	237	4.6e-136	486.5	NA	PE 4	NA	NA	NA	NA	NA	NA	NA	NA
VSMiso.1.10408.1	F6GZ50_VITVI	99	381	4	0	1500	2642	337	717	1.3e-220	768.1	NA	PE 4	NA	IEA	GO:0006511	ubiquitin-dependent protein catabolic process	GO:0036459	thiol-dependent ubiquitinyl hydrolase activity	NA	NA
VSMiso.1.10409.1	A5C3N2_VITVI	100	235	0	0	2	706	84	318	5.4e-127	456.4	NA	PE 3	NA	IBA	GO:0071423	malate transmembrane transport	GO:0015117	thiosulfate transmembrane transporter activity	GO:0005743	mitochondrial inner membrane
VSMiso.1.10409.2	A5C3N2_VITVI	100	318	0	0	285	1238	1	318	6.5e-176	619.4	NA	PE 3	NA	IBA	GO:0071423	malate transmembrane transport	GO:0015117	thiosulfate transmembrane transporter activity	GO:0005743	mitochondrial inner membrane
VSMiso.1.10409.3	A5C3N2_VITVI	100	318	0	0	284	1237	1	318	6.5e-176	619.4	NA	PE 3	NA	IBA	GO:0071423	malate transmembrane transport	GO:0015117	thiosulfate transmembrane transporter activity	GO:0005743	mitochondrial inner membrane
VSMiso.1.10409.4	A5C3N2_VITVI	100	250	0	0	2	751	69	318	1.5e-135	485	NA	PE 3	NA	IBA	GO:0071423	malate transmembrane transport	GO:0015117	thiosulfate transmembrane transporter activity	GO:0005743	mitochondrial inner membrane
VSMiso.1.10409.5	A5C3N2_VITVI	100	53	0	0	2	160	266	318	3.7e-23	109.4	NA	PE 3	NA	IBA	GO:0071423	malate transmembrane transport	GO:0015117	thiosulfate transmembrane transporter activity	GO:0005743	mitochondrial inner membrane
VSMiso.1.10410.1	D7SSS0_VITVI	99.5	204	1	0	102	713	1	204	1.2e-111	405.2	NA	PE 4	NA	IEA	NA	NA	NA	NA	GO:0009579	thylakoid
VSMiso.1.10410.2	D7SSS0_VITVI	100	204	0	0	102	713	1	204	3.3e-112	407.1	NA	PE 4	NA	IEA	NA	NA	NA	NA	GO:0009579	thylakoid
VSMiso.1.10411.1	F6GZ58_VITVI	96.7	240	8	0	268	987	1	240	9.4e-127	455.7	NA	PE 4	NA	IBA	NA	NA	NA	NA	GO:0016021	integral component of membrane
VSMiso.1.10411.2	F6GZ58_VITVI	99.6	240	1	0	314	1033	1	240	2.3e-131	471.1	NA	PE 4	NA	IBA	NA	NA	NA	NA	GO:0016021	integral component of membrane
VSMiso.1.10412.1	F6GTN4_VITVI	95.6	409	18	0	2	1228	43	451	4.4e-225	783.1	1-aminocyclopropane-1-carboxylate deaminase	PE 2	NA	IEA	GO:0044571	[2Fe-2S] cluster assembly	GO:0030170	pyridoxal phosphate binding	NA	NA
VSMiso.1.10412.2	F6GTN4_VITVI	94.4	450	23	2	178	1521	2	451	9.8e-242	838.6	1-aminocyclopropane-1-carboxylate deaminase	PE 2	NA	IEA	GO:0044571	[2Fe-2S] cluster assembly	GO:0030170	pyridoxal phosphate binding	NA	NA
VSMiso.1.10412.3	NA	NA	NA	NA	NA	NA	NA	NA	NA	NA	NA	NA	NA	NA	NA	NA	NA	NA	NA	NA	NA
VSMiso.1.10413.1	F6GZ62_VITVI	100	253	0	0	80	838	1	253	2.6e-138	494.2	NA	PE 3	NA	IEA	NA	NA	GO:0019904	protein domain specific binding	NA	NA
VSMiso.1.10413.2	F6GZ62_VITVI	100	253	0	0	74	832	1	253	2.6e-138	494.2	NA	PE 3	NA	IEA	NA	NA	GO:0019904	protein domain specific binding	NA	NA
VSMiso.1.10414.1	A0A2P5EH00_9ROSA	82.6	530	82	4	156	1730	1	525	7.3e-257	889	ATP-dependent 6-phosphofructokinase	PE 3	2.7.1.11	IEA	GO:0006002	fructose 6-phosphate metabolic process	GO:0005524	ATP binding	GO:0005737	cytoplasm
VSMiso.1.10415.1	F6GZ63_VITVI	99.6	244	1	0	195	926	1	244	5e-146	519.6	NA	PE 4	NA	IEA	NA	NA	GO:0003677	DNA binding	NA	NA
VSMiso.1.10415.2	F6GZ63_VITVI	99.6	244	1	0	313	1044	1	244	5e-146	519.6	NA	PE 4	NA	IEA	NA	NA	GO:0003677	DNA binding	NA	NA
VSMiso.1.10415.3	F6GZ63_VITVI	99.6	224	1	0	196	867	1	224	3.1e-134	480.3	NA	PE 4	NA	IEA	NA	NA	GO:0003677	DNA binding	NA	NA
VSMiso.1.10415.4	F6GZ63_VITVI	99.6	224	1	0	203	874	1	224	3.1e-134	480.3	NA	PE 4	NA	IEA	NA	NA	GO:0003677	DNA binding	NA	NA
VSMiso.1.10416.2	NA	NA	NA	NA	NA	NA	NA	NA	NA	NA	NA	NA	NA	NA	NA	NA	NA	NA	NA	NA	NA
VSMiso.1.10417.1	A0A2I4ENH9_9ROSI	80.4	219	43	0	2	658	1	219	7e-100	366.3	esterase AGAP003155	PE 4	NA	NA	NA	NA	NA	NA	NA	NA
VSMiso.1.10418.1	D7SST6_VITVI	100	121	0	0	136	498	1	121	3.8e-62	240	NA	PE 4	NA	IEA	NA	NA	NA	NA	GO:0016021	integral component of membrane
VSMiso.1.10418.2	D7SST6_VITVI	100	121	0	0	136	498	1	121	3.8e-62	240	NA	PE 4	NA	IEA	NA	NA	NA	NA	GO:0016021	integral component of membrane
VSMiso.1.10419.1	F6GZ66_VITVI	97.8	183	4	0	618	70	1	183	2.4e-98	360.9	NA	PE 4	NA	NA	NA	NA	NA	NA	NA	NA
VSMiso.1.10420.1	A0A2N9ENV3_FAGSY	92	212	17	0	143	778	279	490	3.8e-111	403.7	Protein DETOXIFICATION	PE 3	NA	IEA	NA	NA	GO:0015297	antiporter activity	GO:0016021	integral component of membrane
VSMiso.1.10421.1	D7UE72_VITVI	99.4	315	2	0	1	945	40	354	6e-176	619.4	NA	PE 4	NA	IEA	NA	NA	GO:0005543	phospholipid binding	NA	NA
VSMiso.1.10421.2	A5ACN3_VITVI	99.4	354	2	0	27	1088	1	354	7.1e-197	689.1	NA	PE 4	NA	IEA	NA	NA	GO:0005543	phospholipid binding	NA	NA
VSMiso.1.10422.1	NA	NA	NA	NA	NA	NA	NA	NA	NA	NA	NA	NA	NA	NA	NA	NA	NA	NA	NA	NA	NA
VSMiso.1.10422.2	NA	NA	NA	NA	NA	NA	NA	NA	NA	NA	NA	NA	NA	NA	NA	NA	NA	NA	NA	NA	NA
VSMiso.1.10422.3	NA	NA	NA	NA	NA	NA	NA	NA	NA	NA	NA	NA	NA	NA	NA	NA	NA	NA	NA	NA	NA
VSMiso.1.10423.1	A5B2F3_VITVI	100	290	0	0	3	872	969	1258	5.3e-163	576.2	NA	PE 3	NA	IEA	NA	NA	GO:0016787	hydrolase activity	GO:0016021	integral component of membrane
VSMiso.1.10424.1	F6HRP9_VITVI	97.8	372	8	0	230	1345	1	372	1.5e-211	738	NA	PE 4	NA	IBA	GO:0043161	proteasome-mediated ubiquitin-dependent protein catabolic process	GO:0061630	ubiquitin protein ligase activity	GO:0016021	integral component of membrane
VSMiso.1.10425.1	F6HRP8_VITVI	98.5	206	3	0	30	647	1	206	5.4e-112	406.4	NA	PE 4	NA	NA	NA	NA	NA	NA	NA	NA
VSMiso.1.10425.2	F6HRP8_VITVI	96.8	31	1	0	30	122	1	31	1.6e-10	66.6	NA	PE 4	NA	NA	NA	NA	NA	NA	NA	NA
VSMiso.1.10425.3	F6HRP8_VITVI	95.4	87	4	0	28	288	1	87	2.6e-42	173.7	NA	PE 4	NA	NA	NA	NA	NA	NA	NA	NA
VSMiso.1.10425.4	NA	NA	NA	NA	NA	NA	NA	NA	NA	NA	NA	NA	NA	NA	NA	NA	NA	NA	NA	NA	NA
VSMiso.1.10426.3	NA	NA	NA	NA	NA	NA	NA	NA	NA	NA	NA	NA	NA	NA	NA	NA	NA	NA	NA	NA	NA
VSMiso.1.10426.4	F6HRP6_VITVI	99.3	295	2	0	144	1028	1	295	4.7e-172	606.7	NA	PE 4	NA	IBA	GO:0000398	mRNA splicing, via spliceosome	GO:0004004	ATP-dependent RNA helicase activity	GO:0005737	cytoplasm
VSMiso.1.10427.1	D7TRM4_VITVI	99.4	534	3	0	80	1681	1	534	0	1059.3	NA	PE 3	NA	IBA	GO:0009231	riboflavin biosynthetic process	GO:0003935	GTP cyclohydrolase II activity	GO:0009507	chloroplast
VSMiso.1.10428.1	NA	NA	NA	NA	NA	NA	NA	NA	NA	NA	NA	NA	NA	NA	NA	NA	NA	NA	NA	NA	NA
VSMiso.1.10428.2	NA	NA	NA	NA	NA	NA	NA	NA	NA	NA	NA	NA	NA	NA	NA	NA	NA	NA	NA	NA	NA
VSMiso.1.10428.3	F6HRP5_VITVI	99	313	3	0	3	941	23	335	1.6e-179	631.3	Homodomain-leucine zipper protein ATHB-6-like protein	PE 2	NA	IEA	NA	NA	GO:0043565	sequence-specific DNA binding	GO:0005634	nucleus
VSMiso.1.10428.4	F6HRP5_VITVI	99.4	335	2	0	74	1078	1	335	1.4e-192	674.9	Homodomain-leucine zipper protein ATHB-6-like protein	PE 2	NA	IEA	NA	NA	GO:0043565	sequence-specific DNA binding	GO:0005634	nucleus
VSMiso.1.10428.5	F6HRP5_VITVI	99.4	335	2	0	581	1585	1	335	1.4e-192	674.9	Homodomain-leucine zipper protein ATHB-6-like protein	PE 2	NA	IEA	NA	NA	GO:0043565	sequence-specific DNA binding	GO:0005634	nucleus
VSMiso.1.10428.6	F6HRP5_VITVI	98.9	93	1	0	1115	1393	243	335	5.8e-51	202.6	Homodomain-leucine zipper protein ATHB-6-like protein	PE 2	NA	IEA	NA	NA	GO:0043565	sequence-specific DNA binding	GO:0005634	nucleus
VSMiso.1.10428.8	NA	NA	NA	NA	NA	NA	NA	NA	NA	NA	NA	NA	NA	NA	NA	NA	NA	NA	NA	NA	NA
VSMiso.1.10429.1	F6GZH7_VITVI	98.1	108	1	1	57	380	1	107	3.2e-53	210.3	NA	PE 4	NA	NA	NA	NA	NA	NA	NA	NA
VSMiso.1.10430.1	D7TRM2_VITVI	99.7	392	1	0	1162	2337	330	721	1.3e-220	768.1	NA	PE 4	NA	IEA	NA	NA	NA	NA	GO:0016021	integral component of membrane
VSMiso.1.10430.2	D7TRM2_VITVI	99.7	736	2	0	187	2394	1	736	0	1459.1	NA	PE 4	NA	IEA	NA	NA	NA	NA	GO:0016021	integral component of membrane
VSMiso.1.10430.5	D7TRM2_VITVI	99.7	736	2	0	187	2394	1	736	0	1458.4	NA	PE 4	NA	IEA	NA	NA	NA	NA	GO:0016021	integral component of membrane
VSMiso.1.10430.6	D7TRM2_VITVI	99.7	389	1	0	187	1353	1	389	3.7e-223	776.5	NA	PE 4	NA	IEA	NA	NA	NA	NA	GO:0016021	integral component of membrane
VSMiso.1.10430.7	D7TRM2_VITVI	100	389	0	0	187	1353	1	389	9.8e-224	778.5	NA	PE 4	NA	IEA	NA	NA	NA	NA	GO:0016021	integral component of membrane
VSMiso.1.10430.8	D7TRM2_VITVI	95.9	145	5	1	102	536	1	144	1.4e-74	281.6	NA	PE 4	NA	IEA	NA	NA	GO:0003676	nucleic acid binding	GO:0016021	integral component of membrane
VSMiso.1.10430.9	D7TRM2_VITVI	95.9	145	5	1	181	615	1	144	1.4e-74	281.6	NA	PE 4	NA	IEA	NA	NA	NA	NA	GO:0016021	integral component of membrane
VSMiso.1.10431.1	D7TRL9_VITVI	99.3	606	4	0	122	1939	1	606	0	1212.6	NA	PE 4	NA	IBA	GO:0006351	transcription, DNA-templated	GO:0003714	transcription corepressor activity	GO:0005634	nucleus
VSMiso.1.10431.2	D7TRL9_VITVI	99.3	606	4	0	122	1939	1	606	0	1212.6	NA	PE 4	NA	IBA	GO:0006351	transcription, DNA-templated	GO:0003714	transcription corepressor activity	GO:0005634	nucleus
VSMiso.1.10432.1	NA	NA	NA	NA	NA	NA	NA	NA	NA	NA	NA	NA	NA	NA	NA	NA	NA	NA	NA	NA	NA
VSMiso.1.10432.2	A0A0B0PXT1_GOSAR	100	136	0	0	54	461	1	136	6e-70	266.2	Histone H3	PE 3	NA	IEA	NA	NA	GO:0003677	DNA binding	GO:0000786	nucleosome
VSMiso.1.10432.3	A0A0B0PXT1_GOSAR	100	136	0	0	55	462	1	136	6e-70	266.2	Histone H3	PE 3	NA	IEA	NA	NA	GO:0003677	DNA binding	GO:0000786	nucleosome
VSMiso.1.10432.4	I1IYB4_BRADI	96.5	85	3	0	54	308	1	85	3.9e-39	162.9	Histone H3	PE 3	NA	IEA	NA	NA	GO:0003677	DNA binding	GO:0005634	nucleus
VSMiso.1.10433.3	A5AEH1_VITVI	100	202	0	0	1	606	54	255	5.2e-110	399.8	NA	PE 3	NA	IEA	NA	NA	GO:0019904	protein domain specific binding	NA	NA
VSMiso.1.10433.5	A5AEH1_VITVI	100	185	0	0	1	555	71	255	2e-100	367.9	NA	PE 3	NA	IEA	NA	NA	GO:0019904	protein domain specific binding	NA	NA
VSMiso.1.10434.1	F6HRN9_VITVI	99.8	421	1	0	140	1402	1	421	5e-248	859.4	NA	PE 4	NA	IBA	GO:0007165	signal transduction	GO:0003824	catalytic activity	GO:0005886	plasma membrane
VSMiso.1.10434.2	F6HRN9_VITVI	100	253	0	0	632	1390	169	421	8.7e-147	522.3	NA	PE 4	NA	IBA	GO:0007165	signal transduction	GO:0003824	catalytic activity	GO:0005886	plasma membrane
VSMiso.1.10434.3	F6HRN9_VITVI	99.8	421	1	0	146	1408	1	421	5e-248	859.4	NA	PE 4	NA	IBA	GO:0007165	signal transduction	GO:0003824	catalytic activity	GO:0005886	plasma membrane
VSMiso.1.10434.4	F6HRN9_VITVI	99.4	309	2	0	73	999	1	309	3.9e-181	636.7	NA	PE 4	NA	IBA	GO:0007165	signal transduction	GO:0003824	catalytic activity	GO:0005886	plasma membrane
VSMiso.1.10434.5	F6HRN9_VITVI	100	141	0	0	466	888	169	309	1.2e-79	298.5	NA	PE 4	NA	IBA	GO:0007165	signal transduction	GO:0003824	catalytic activity	GO:0005886	plasma membrane
VSMiso.1.10434.6	F6HRN9_VITVI	100	275	0	0	1	825	147	421	5.7e-160	566.2	NA	PE 4	NA	IBA	GO:0007165	signal transduction	GO:0003824	catalytic activity	GO:0005886	plasma membrane
VSMiso.1.10435.1	B9HFD8_POPTR	85.6	340	47	1	2	1015	1	340	8.2e-169	595.9	NA	PE 3	NA	IBA	GO:0006468	protein phosphorylation	GO:0005524	ATP binding	GO:0005737	cytoplasm
VSMiso.1.10436.2	A9P9Y9_POPTR	94.8	249	13	0	107	853	1	249	9.8e-131	469.2	40S ribosomal protein S6	PE 2	NA	IBA	GO:0006412	translation	GO:0003735	structural constituent of ribosome	GO:0022627	cytosolic small ribosomal subunit
VSMiso.1.10437.1	F6HRN8_VITVI	97.5	326	8	0	53	1030	1	326	2.1e-180	634.4	Peroxidase	PE 3	1.11.1.7	IEA	GO:0006979	response to oxidative stress	GO:0046872	metal ion binding	GO:0005576	extracellular region
VSMiso.1.10438.1	D7TRL1_VITVI	98.4	837	4	1	33	2516	1	837	0	1661.7	NA	PE 3	NA	IBA	GO:0001510	RNA methylation	GO:0016428	tRNA (cytosine-5-)-methyltransferase activity	NA	NA
VSMiso.1.10439.1	A5BGY6_VITVI	99.1	226	2	0	61	738	1	226	3e-122	440.7	NA	PE 4	NA	IBA	NA	NA	GO:0005525	GTP binding	GO:0005794	Golgi apparatus
VSMiso.1.10439.2	A0A2P4KGX7_QUESU	90.7	86	2	1	66	305	1	86	2.5e-35	150.6	Ras-related protein rab11c	PE 4	NA	IEA	NA	NA	GO:0005525	GTP binding	NA	NA
VSMiso.1.10440.1	A0A1D1XL71_9ARAE	92.8	222	16	0	11	676	11	232	1.2e-117	425.2	Polyadenylate-binding protein 2 (Fragment)	PE 4	NA	IEA	NA	NA	GO:0003723	RNA binding	GO:0016021	integral component of membrane
VSMiso.1.10440.2	D7TRZ5_VITVI	100	48	0	0	334	477	98	145	1.2e-24	114	NA	PE 4	NA	IEA	NA	NA	GO:0003723	RNA binding	NA	NA
VSMiso.1.10441.2	F6HJL1_VITVI	100	532	0	0	101	1696	1	532	0	1075.8	Phospho-2-dehydro-3-deoxyheptonate aldolase	PE 3	2.5.1.54	IEA	GO:0009423	chorismate biosynthetic process	GO:0003849	3-deoxy-7-phosphoheptulonate synthase activity	GO:0009507	chloroplast
VSMiso.1.10441.5	B9VU85_VITVI	99.6	532	2	0	101	1696	1	532	0	1071.6	Phospho-2-dehydro-3-deoxyheptonate aldolase	PE 2	2.5.1.54	IEA	GO:0009423	chorismate biosynthetic process	GO:0003849	3-deoxy-7-phosphoheptulonate synthase activity	GO:0009507	chloroplast
VSMiso.1.10441.7	F6HJL1_VITVI	99.6	280	1	0	101	940	1	280	6.5e-158	559.3	Phospho-2-dehydro-3-deoxyheptonate aldolase	PE 3	2.5.1.54	IEA	GO:0009423	chorismate biosynthetic process	GO:0003849	3-deoxy-7-phosphoheptulonate synthase activity	GO:0009507	chloroplast
VSMiso.1.10442.1	NA	NA	NA	NA	NA	NA	NA	NA	NA	NA	NA	NA	NA	NA	NA	NA	NA	NA	NA	NA	NA
VSMiso.1.10442.2	NA	NA	NA	NA	NA	NA	NA	NA	NA	NA	NA	NA	NA	NA	NA	NA	NA	NA	NA	NA	NA
VSMiso.1.10443.3	D7TG22_VITVI	100	300	0	0	89	988	1	300	5.4e-175	616.3	NA	PE 4	NA	NA	NA	NA	NA	NA	NA	NA
VSMiso.1.10443.5	D7TG22_VITVI	99.7	317	1	0	222	1172	1	317	1.3e-186	654.8	NA	PE 4	NA	NA	NA	NA	NA	NA	NA	NA
VSMiso.1.10443.6	D7TG22_VITVI	100	317	0	0	224	1174	1	317	5.8e-187	656	NA	PE 4	NA	NA	NA	NA	NA	NA	NA	NA
VSMiso.1.10444.1	F6HJK9_VITVI	100	328	0	0	41	1024	1	328	8.4e-189	662.1	NA	PE 4	NA	IEA	GO:0008152	metabolic process	GO:0016787	hydrolase activity	NA	NA
VSMiso.1.10444.2	D7U6R2_VITVI	97.4	155	2	1	38	502	1	153	1.1e-83	312	NA	PE 4	NA	IEA	GO:0008152	metabolic process	GO:0016787	hydrolase activity	NA	NA
VSMiso.1.10445.1	F6I2A3_VITVI	99.2	487	4	0	35	1495	1	487	3.9e-291	1002.7	Glycosyltransferase	PE 3	2.4.1.-	IBA	GO:0008152	metabolic process	GO:0080043	quercetin 3-O-glucosyltransferase activity	GO:0043231	intracellular membrane-bounded organelle
VSMiso.1.10446.1	F6HJK8_VITVI	99.6	478	2	0	163	1596	920	1397	5.2e-288	992.3	NA	PE 3	NA	IBA	GO:0008152	metabolic process	GO:0080043	quercetin 3-O-glucosyltransferase activity	GO:0043231	intracellular membrane-bounded organelle
VSMiso.1.10446.2	W6JMG2_CAMSI	86	57	8	0	517	687	120	176	1e-22	108.2	Glycosyltransferase	PE 2	2.4.1.-	IEA	GO:0008152	metabolic process	GO:0016758	transferase activity, transferring hexosyl groups	GO:0043231	intracellular membrane-bounded organelle
VSMiso.1.10447.1	F6I2A0_VITVI	99.6	478	2	0	1	1434	6	483	1.4e-288	994.2	Glycosyltransferase	PE 3	2.4.1.-	IBA	GO:0008152	metabolic process	GO:0080043	quercetin 3-O-glucosyltransferase activity	GO:0043231	intracellular membrane-bounded organelle
VSMiso.1.10448.1	F6I299_VITVI	97.9	480	10	0	33	1472	1	480	9.3e-285	981.5	Glycosyltransferase	PE 3	2.4.1.-	IBA	GO:0008152	metabolic process	GO:0080043	quercetin 3-O-glucosyltransferase activity	GO:0043231	intracellular membrane-bounded organelle
VSMiso.1.10449.2	F6I298_VITVI	99.2	250	2	0	273	1022	22	271	1.6e-148	528.1	Glycosyltransferase	PE 3	2.4.1.-	IBA	GO:0008152	metabolic process	GO:0080044	quercetin 7-O-glucosyltransferase activity	GO:0043231	intracellular membrane-bounded organelle
VSMiso.1.10449.3	W6JMG2_CAMSI	81.7	115	21	0	2	346	148	262	2.1e-48	194.5	Glycosyltransferase	PE 2	2.4.1.-	IEA	GO:0008152	metabolic process	GO:0016758	transferase activity, transferring hexosyl groups	GO:0043231	intracellular membrane-bounded organelle
VSMiso.1.10450.1	F6I297_VITVI	85.1	483	31	6	224	1555	1	481	7.5e-225	782.3	NA	PE 3	NA	IEA	GO:0006457	protein folding	GO:0005524	ATP binding	NA	NA
VSMiso.1.10450.3	F6I297_VITVI	85.7	483	31	6	212	1552	1	481	3.6e-227	790	NA	PE 3	NA	IEA	GO:0006457	protein folding	GO:0005524	ATP binding	NA	NA
VSMiso.1.10451.1	D7U6Q7_VITVI	97.3	300	8	0	64	963	1	300	1.9e-179	630.9	NA	PE 4	NA	IEA	NA	NA	GO:0030247	polysaccharide binding	NA	NA
VSMiso.1.10452.1	F6HRZ4_VITVI	100	321	0	0	148	1110	1	321	5.3e-188	659.4	NA	PE 4	NA	IEA	NA	NA	GO:0003824	catalytic activity	NA	NA
VSMiso.1.10452.2	F6HRZ4_VITVI	100	321	0	0	79	1041	1	321	5.3e-188	659.4	NA	PE 4	NA	IEA	NA	NA	GO:0003824	catalytic activity	NA	NA
VSMiso.1.10453.1	F6HD69_VITVI	100	276	0	0	1271	2098	74	349	9.3e-157	555.4	NA	PE 3	NA	IBA	GO:0006468	protein phosphorylation	GO:0004675	transmembrane receptor protein serine/threonine kinase activity	GO:0005886	plasma membrane
VSMiso.1.10453.2	F6HD69_VITVI	99.2	131	1	0	1745	2137	193	323	4.5e-69	263.1	NA	PE 3	NA	IBA	GO:0006468	protein phosphorylation	GO:0004675	transmembrane receptor protein serine/threonine kinase activity	GO:0005886	plasma membrane
VSMiso.1.10453.3	B9H4S8_POPTR	82.2	612	107	2	370	2202	7	617	6.9e-291	1002.3	NA	PE 3	NA	IBA	GO:0006468	protein phosphorylation	GO:0004675	transmembrane receptor protein serine/threonine kinase activity	GO:0016021	integral component of membrane
VSMiso.1.10453.4	F6HD69_VITVI	100	276	0	0	1329	2156	74	349	9.3e-157	555.4	NA	PE 3	NA	IBA	GO:0006468	protein phosphorylation	GO:0004675	transmembrane receptor protein serine/threonine kinase activity	GO:0005886	plasma membrane
VSMiso.1.10453.5	A0A140G4L9_9ROSI	95.5	157	7	0	1723	2193	450	606	2.5e-81	303.9	LRR-RLK	PE 2	NA	IEA	NA	NA	GO:0004674	protein serine/threonine kinase activity	GO:0016021	integral component of membrane
VSMiso.1.10453.6	K7KQX3_SOYBN	82.3	521	88	4	701	2257	66	584	1.5e-243	845.1	NA	PE 3	NA	IBA	GO:0007166	cell surface receptor signaling pathway	GO:0004675	transmembrane receptor protein serine/threonine kinase activity	GO:0016021	integral component of membrane
VSMiso.1.10453.8	F6HD69_VITVI	99.7	316	1	0	2	949	34	349	6.9e-180	632.5	NA	PE 3	NA	IBA	GO:0006468	protein phosphorylation	GO:0004675	transmembrane receptor protein serine/threonine kinase activity	GO:0005886	plasma membrane
VSMiso.1.10454.1	F6I7L0_VITVI	98.3	289	5	0	234	1100	1	289	3.6e-165	583.6	NA	PE 4	NA	IEA	NA	NA	GO:0003824	catalytic activity	NA	NA
VSMiso.1.10454.2	F6I7L0_VITVI	99	289	3	0	321	1187	1	289	6.6e-167	589.3	NA	PE 4	NA	IEA	NA	NA	GO:0003824	catalytic activity	NA	NA
VSMiso.1.10455.1	A0A140G4L9_9ROSI	80.4	450	85	2	911	2257	159	606	9.9e-202	705.7	LRR-RLK	PE 2	NA	IEA	NA	NA	GO:0004674	protein serine/threonine kinase activity	GO:0016021	integral component of membrane
VSMiso.1.10456.1	F6HWM4_VITVI	99.5	393	2	0	172	1350	28	420	1.4e-230	801.2	NA	PE 4	NA	IEA	NA	NA	GO:0003676	nucleic acid binding	NA	NA
VSMiso.1.10457.1	D7TYQ3_VITVI	99	297	3	0	142	1032	47	343	2.4e-170	600.9	NA	PE 4	NA	IEA	NA	NA	GO:0004722	protein serine/threonine phosphatase activity	NA	NA
VSMiso.1.10457.2	D7TYQ3_VITVI	99.4	309	2	0	3	929	35	343	1.1e-177	625.2	NA	PE 4	NA	IEA	NA	NA	GO:0004722	protein serine/threonine phosphatase activity	NA	NA
VSMiso.1.10458.1	F6HWL9_VITVI	97.2	352	9	1	84	1136	1	352	1.8e-193	677.9	NA	PE 4	NA	IBA	GO:0006457	protein folding	GO:0015631	tubulin binding	GO:0005737	cytoplasm
VSMiso.1.10459.1	F6HWM0_VITVI	98.8	161	2	0	43	525	1	161	6.9e-81	302.8	NA	PE 3	NA	IEA	GO:0006412	translation	GO:0003735	structural constituent of ribosome	GO:0005840	ribosome
VSMiso.1.10459.2	F6HWM0_VITVI	100	161	0	0	35	517	1	161	4.2e-83	310.1	NA	PE 3	NA	IEA	GO:0006412	translation	GO:0003735	structural constituent of ribosome	GO:0005840	ribosome
VSMiso.1.10459.3	F6HWM0_VITVI	99.4	161	1	0	64	546	1	161	5.7e-82	306.2	NA	PE 3	NA	IEA	GO:0006412	translation	GO:0003735	structural constituent of ribosome	GO:0005840	ribosome
VSMiso.1.10460.5	F6HWM2_VITVI	99.7	703	2	0	451	2559	300	1002	0	1426	NA	PE 4	NA	IBA	GO:0070417	cellular response to cold	GO:0005516	calmodulin binding	GO:0005634	nucleus
VSMiso.1.10461.1	F6GZE9_VITVI	99.7	297	1	0	772	1662	169	465	5.3e-185	649.8	NA	PE 4	NA	IBA	GO:0006468	protein phosphorylation	GO:0005524	ATP binding	GO:0005634	nucleus
VSMiso.1.10462.1	D7T5J2_VITVI	98.1	262	5	0	31	816	1	262	1.6e-148	528.1	NA	PE 4	NA	IEA	NA	NA	NA	NA	GO:0016021	integral component of membrane
VSMiso.1.10462.2	D7T5J2_VITVI	98.6	207	3	0	197	817	56	262	1.5e-114	414.8	NA	PE 4	NA	IEA	NA	NA	NA	NA	GO:0016021	integral component of membrane
VSMiso.1.10463.1	A5BVA7_VITVI	99.5	192	1	0	2	577	289	480	1.4e-103	378.3	NA	PE 4	NA	IEA	GO:0006412	translation	GO:0015165	pyrimidine nucleotide-sugar transmembrane transporter activity	GO:0000139	Golgi membrane
VSMiso.1.10464.2	D7T5V6_VITVI	100	171	0	0	109	621	1	171	1.5e-88	328.2	NA	PE 4	NA	IEA	GO:1903857	negative regulation of cytokinin dehydrogenase activity	GO:0005463	UDP-N-acetylgalactosamine transmembrane transporter activity	GO:0000139	Golgi membrane
VSMiso.1.10465.1	A0A061DI19_THECC	91.4	584	50	0	64	1815	1	584	0	1119.4	Asparagine synthetase 3 isoform 3	PE 4	NA	IEA	GO:0006529	asparagine biosynthetic process	GO:0005524	ATP binding	NA	NA
VSMiso.1.10465.2	A0A061DI19_THECC	91.3	584	51	0	80	1831	1	584	0	1117.1	Asparagine synthetase 3 isoform 3	PE 4	NA	IEA	GO:0006529	asparagine biosynthetic process	GO:0005524	ATP binding	NA	NA
VSMiso.1.10465.3	A0A061DI19_THECC	91.3	584	51	0	75	1826	1	584	0	1117.1	Asparagine synthetase 3 isoform 3	PE 4	NA	IEA	GO:0006529	asparagine biosynthetic process	GO:0005524	ATP binding	NA	NA
VSMiso.1.10465.4	A0A061DI19_THECC	91.3	584	51	0	66	1817	1	584	0	1117.1	Asparagine synthetase 3 isoform 3	PE 4	NA	IEA	GO:0006529	asparagine biosynthetic process	GO:0005524	ATP binding	NA	NA
VSMiso.1.10465.5	A0A061DI19_THECC	91.3	584	51	0	50	1801	1	584	0	1117.1	Asparagine synthetase 3 isoform 3	PE 4	NA	IEA	GO:0006529	asparagine biosynthetic process	GO:0005524	ATP binding	NA	NA
VSMiso.1.10466.2	NA	NA	NA	NA	NA	NA	NA	NA	NA	NA	NA	NA	NA	NA	NA	NA	NA	NA	NA	NA	NA
VSMiso.1.10467.1	A5B479_VITVI	98.7	316	4	0	50	997	1	316	7.8e-176	619	Annexin	PE 3	NA	IEA	NA	NA	GO:0005509	calcium ion binding	NA	NA
VSMiso.1.10467.2	NA	NA	NA	NA	NA	NA	NA	NA	NA	NA	NA	NA	NA	NA	NA	NA	NA	NA	NA	NA	NA
VSMiso.1.10467.4	A5B479_VITVI	98.4	244	4	0	3	734	73	316	4.4e-134	479.9	Annexin	PE 3	NA	IEA	NA	NA	GO:0005509	calcium ion binding	NA	NA
VSMiso.1.10468.1	A0A2P4I5P3_QUESU	80.1	306	53	2	25	942	1	298	1.5e-136	488.4	Dna oxidative demethylase alkbh2	PE 4	NA	IEA	NA	NA	GO:0008168	methyltransferase activity	NA	NA
VSMiso.1.10468.2	A0A1U8B115_NELNU	80.1	302	53	4	29	919	1	300	6e-131	469.9	NA	PE 4	NA	NA	NA	NA	NA	NA	NA	NA
VSMiso.1.10469.5	A0A059B7X1_EUCGR	84.1	1342	203	7	461	4477	1	1334	0	2212.6	NA	PE 4	NA	IEA	NA	NA	GO:0042626	ATPase activity, coupled to transmembrane movement of substances	GO:0016021	integral component of membrane
VSMiso.1.10469.8	A0A059B7X1_EUCGR	83.9	1342	205	7	486	4502	1	1334	0	2208.7	NA	PE 4	NA	IEA	NA	NA	GO:0042626	ATPase activity, coupled to transmembrane movement of substances	GO:0016021	integral component of membrane
VSMiso.1.10469.9	NA	NA	NA	NA	NA	NA	NA	NA	NA	NA	NA	NA	NA	NA	NA	NA	NA	NA	NA	NA	NA
VSMiso.1.10470.1	A5C8E6_VITVI	93.5	46	3	0	1197	1334	260	305	2.1e-16	86.7	NA	PE 4	NA	IEA	NA	NA	NA	NA	GO:0016021	integral component of membrane
VSMiso.1.10470.3	A5C8E6_VITVI	93.5	46	3	0	1141	1278	260	305	2.1e-16	86.7	NA	PE 4	NA	IEA	NA	NA	NA	NA	GO:0016021	integral component of membrane
VSMiso.1.10471.1	A0A2P5C1V2_PARAD	80.6	258	47	1	1	765	197	454	9.4e-118	425.6	Cell wall integrity/stress response component-like protein	PE 4	NA	IEA	NA	NA	NA	NA	GO:0016021	integral component of membrane
VSMiso.1.10471.2	NA	NA	NA	NA	NA	NA	NA	NA	NA	NA	NA	NA	NA	NA	NA	NA	NA	NA	NA	NA	NA
VSMiso.1.10472.1	F6I7F0_VITVI	99.8	452	1	0	496	1851	1	452	2.2e-267	923.7	NA	PE 4	NA	NA	NA	NA	NA	NA	NA	NA
VSMiso.1.10472.2	F6I7F0_VITVI	99.8	452	1	0	481	1836	1	452	2.2e-267	923.7	NA	PE 4	NA	NA	NA	NA	NA	NA	NA	NA
VSMiso.1.10473.1	F6I7F1_VITVI	93	301	3	1	32	934	1	283	2e-165	584.3	Succinate dehydrogenase [ubiquinone] iron-sulfur subunit, mitochondrial	PE 3	1.3.5.1	IBA	GO:0022904	respiratory electron transport chain	GO:0046872	metal ion binding	GO:0005739	mitochondrion
VSMiso.1.10473.2	F6I7F1_VITVI	91.6	239	2	1	31	747	1	221	4.8e-128	459.9	Succinate dehydrogenase [ubiquinone] iron-sulfur subunit, mitochondrial	PE 3	1.3.5.1	IBA	GO:0022904	respiratory electron transport chain	GO:0046872	metal ion binding	GO:0005739	mitochondrion
VSMiso.1.10473.3	F6I7F1_VITVI	98.9	91	1	0	34	306	1	91	1.7e-47	191	Succinate dehydrogenase [ubiquinone] iron-sulfur subunit, mitochondrial	PE 3	1.3.5.1	IBA	GO:0022904	respiratory electron transport chain	GO:0046872	metal ion binding	GO:0005739	mitochondrion
VSMiso.1.10473.4	F6I7F1_VITVI	92.2	257	2	1	1	771	45	283	1.6e-139	498	Succinate dehydrogenase [ubiquinone] iron-sulfur subunit, mitochondrial	PE 3	1.3.5.1	IBA	GO:0022904	respiratory electron transport chain	GO:0046872	metal ion binding	GO:0005739	mitochondrion
VSMiso.1.10474.1	D7UE33_VITVI	98.9	175	2	0	20	544	1	175	4.8e-99	363.2	NA	PE 4	NA	NA	NA	NA	NA	NA	NA	NA
VSMiso.1.10474.2	A0A218XBX0_PUNGR	81	79	15	0	1	237	87	165	1.6e-33	144.4	NA	PE 4	NA	IEA	NA	NA	GO:0004096	catalase activity	NA	NA
VSMiso.1.10475.1	F6I7F4_VITVI	100	365	0	0	297	1391	9	373	2.4e-208	727.2	Trehalose 6-phosphate phosphatase (Fragment)	PE 3	3.1.3.12	IEA	GO:0005992	trehalose biosynthetic process	GO:0004805	trehalose-phosphatase activity	NA	NA
VSMiso.1.10476.1	F6H885_VITVI	97.6	379	4	1	554	1690	1	374	6.9e-211	735.7	NA	PE 4	NA	IEA	GO:0006351	transcription, DNA-templated	GO:0003700	DNA-binding transcription factor activity	GO:0005634	nucleus
VSMiso.1.10476.2	NA	NA	NA	NA	NA	NA	NA	NA	NA	NA	NA	NA	NA	NA	NA	NA	NA	NA	NA	NA	NA
VSMiso.1.10476.3	F6H885_VITVI	97.6	379	4	1	554	1690	1	374	6.9e-211	735.7	NA	PE 4	NA	IEA	GO:0006351	transcription, DNA-templated	GO:0003700	DNA-binding transcription factor activity	GO:0005634	nucleus
VSMiso.1.10476.4	F6H885_VITVI	97.6	379	4	1	554	1690	1	374	6.9e-211	735.7	NA	PE 4	NA	IEA	GO:0006351	transcription, DNA-templated	GO:0003700	DNA-binding transcription factor activity	GO:0005634	nucleus
VSMiso.1.10476.5	NA	NA	NA	NA	NA	NA	NA	NA	NA	NA	NA	NA	NA	NA	NA	NA	NA	NA	NA	NA	NA
VSMiso.1.10477.1	F6HDA3_VITVI	98.4	367	6	0	404	1504	1	367	3.9e-211	736.5	NA	PE 4	NA	NA	NA	NA	NA	NA	NA	NA
VSMiso.1.10477.2	F6HDA3_VITVI	98.4	367	6	0	261	1361	1	367	3.9e-211	736.5	NA	PE 4	NA	NA	NA	NA	NA	NA	NA	NA
VSMiso.1.10478.1	E0CW41_VITVI	98.3	687	12	0	57	2117	1	687	0	1367.4	Acyl-coenzyme A oxidase	PE 3	NA	IBA	GO:0033539	fatty acid beta-oxidation using acyl-CoA dehydrogenase	GO:0050660	flavin adenine dinucleotide binding	GO:0005777	peroxisome
VSMiso.1.10479.1	NA	NA	NA	NA	NA	NA	NA	NA	NA	NA	NA	NA	NA	NA	NA	NA	NA	NA	NA	NA	NA
VSMiso.1.10480.1	F6HRG8_VITVI	99.8	484	1	0	132	1583	1	484	1.4e-287	991.1	NA	PE 4	NA	IBA	GO:0071281	cellular response to iron ion	GO:0003677	DNA binding	GO:0005634	nucleus
VSMiso.1.10481.1	D7TRB4_VITVI	98.7	159	2	0	63	539	1	159	4.2e-85	316.6	NA	PE 4	NA	NA	NA	NA	NA	NA	NA	NA
VSMiso.1.10481.3	D7TRB4_VITVI	98.7	159	2	0	65	541	1	159	4.2e-85	316.6	NA	PE 4	NA	NA	NA	NA	NA	NA	NA	NA
VSMiso.1.10482.1	F6GZF9_VITVI	98.8	508	6	0	17	1540	1	508	0	1043.5	NA	PE 3	NA	IBA	GO:0016477	cell migration	GO:0004553	hydrolase activity, hydrolyzing O-glycosyl compounds	GO:0005737	cytoplasm
VSMiso.1.10482.2	F6GZF9_VITVI	98.7	459	6	0	164	1540	50	508	9.4e-271	934.9	NA	PE 3	NA	IBA	GO:0016477	cell migration	GO:0004553	hydrolase activity, hydrolyzing O-glycosyl compounds	GO:0005737	cytoplasm
VSMiso.1.10482.3	F6GZF9_VITVI	98.6	508	7	0	18	1541	1	508	0	1042.3	NA	PE 3	NA	IBA	GO:0016477	cell migration	GO:0004553	hydrolase activity, hydrolyzing O-glycosyl compounds	GO:0005737	cytoplasm
VSMiso.1.10482.4	F6GZF9_VITVI	98.7	227	3	0	724	1404	282	508	6.7e-129	462.6	NA	PE 3	NA	IBA	GO:0016477	cell migration	GO:0004553	hydrolase activity, hydrolyzing O-glycosyl compounds	GO:0005737	cytoplasm
VSMiso.1.10482.5	F6HRG6_VITVI	97.8	314	7	0	277	1218	195	508	4.3e-182	639.8	NA	PE 3	NA	IBA	GO:0007163	establishment or maintenance of cell polarity	GO:0051015	actin filament binding	GO:0031941	filamentous actin
VSMiso.1.10483.1	D7TRA9_VITVI	100	215	0	0	119	763	1	215	9.2e-119	429.1	NA	PE 3	NA	IEA	GO:0006633	fatty acid biosynthetic process	GO:0016836	hydro-lyase activity	GO:0005737	cytoplasm
VSMiso.1.10484.1	NA	NA	NA	NA	NA	NA	NA	NA	NA	NA	NA	NA	NA	NA	NA	NA	NA	NA	NA	NA	NA
VSMiso.1.10484.2	D7TRA8_VITVI	100	40	0	0	527	646	42	81	4.4e-15	82	NA	PE 4	NA	NA	NA	NA	NA	NA	NA	NA
VSMiso.1.10484.3	D7TRA8_VITVI	100	79	0	0	1	237	3	81	3.5e-40	166.4	NA	PE 4	NA	NA	NA	NA	NA	NA	NA	NA
VSMiso.1.10485.1	NA	NA	NA	NA	NA	NA	NA	NA	NA	NA	NA	NA	NA	NA	NA	NA	NA	NA	NA	NA	NA
VSMiso.1.10486.1	A5C2P7_VITVI	96.2	575	9	1	499	2184	47	621	0	1089.7	NA	PE 4	NA	NA	NA	NA	NA	NA	NA	NA
VSMiso.1.10487.4	A0A067GKV5_CITSI	88.5	217	25	0	2	652	651	867	7.3e-103	375.9	NA	PE 4	NA	IEA	GO:0016192	vesicle-mediated transport	GO:0005198	structural molecule activity	GO:0030126	COPI vesicle coat
VSMiso.1.10488.1	A0A2P5B5C4_PARAD	84.7	261	37	1	160	933	1	261	8.3e-122	439.1	Short-chain dehydrogenase/reductase	PE 4	NA	NA	NA	NA	NA	NA	NA	NA
VSMiso.1.10489.1	A5BS47_VITVI	94.2	486	6	2	5	1396	1	486	7e-274	945.3	NA	PE 4	NA	NA	NA	NA	NA	NA	NA	NA
VSMiso.1.10489.2	F6HJH7_VITVI	87	100	0	1	107	367	1	100	8.3e-43	175.3	NA	PE 4	NA	NA	NA	NA	NA	NA	NA	NA
VSMiso.1.10489.3	F6HJH7_VITVI	90.7	140	0	1	105	485	1	140	1.4e-67	258.1	NA	PE 4	NA	NA	NA	NA	NA	NA	NA	NA
VSMiso.1.10490.1	A5BS48_VITVI	96.3	482	12	3	3	1433	126	606	7.5e-263	908.7	NA	PE 4	NA	IEA	NA	NA	GO:0005524	ATP binding	NA	NA
VSMiso.1.10491.1	NA	NA	NA	NA	NA	NA	NA	NA	NA	NA	NA	NA	NA	NA	NA	NA	NA	NA	NA	NA	NA
VSMiso.1.10491.2	NA	NA	NA	NA	NA	NA	NA	NA	NA	NA	NA	NA	NA	NA	NA	NA	NA	NA	NA	NA	NA
VSMiso.1.10492.1	D7ST35_VITVI	100	52	0	0	91	246	1	52	4.9e-27	122.1	NA	PE 4	NA	NA	NA	NA	NA	NA	NA	NA
VSMiso.1.10493.2	D7T5R9_VITVI	99.6	707	3	0	312	2432	1	707	0	1417.9	NA	PE 4	NA	IBA	GO:0007346	regulation of mitotic cell cycle	GO:0005524	ATP binding	GO:0005737	cytoplasm
VSMiso.1.10493.4	D7T5R9_VITVI	99.7	643	2	0	215	2143	1	643	0	1288.1	NA	PE 4	NA	IBA	GO:0007346	regulation of mitotic cell cycle	GO:0005524	ATP binding	GO:0005737	cytoplasm
VSMiso.1.10493.5	A0A1U8N2Q3_GOSHI	82.7	168	29	0	916	1419	442	609	1.6e-76	288.5	Mitogen-activated protein kinase kinase kinase MEKK5_1	PE 2	NA	IEA	NA	NA	GO:0005524	ATP binding	GO:0005737	cytoplasm
VSMiso.1.10493.6	D7T5R9_VITVI	99.7	631	2	0	215	2107	1	631	0	1265	NA	PE 4	NA	IBA	GO:0007346	regulation of mitotic cell cycle	GO:0005524	ATP binding	GO:0005737	cytoplasm
VSMiso.1.10494.1	F6HJU4_VITVI	99.6	247	1	0	30	770	1	247	4.2e-135	483.4	NA	PE 4	NA	IBA	GO:0006412	translation	GO:0003735	structural constituent of ribosome	GO:0022625	cytosolic large ribosomal subunit
VSMiso.1.10494.2	F6HJU4_VITVI	99.6	247	1	0	33	773	1	247	4.2e-135	483.4	NA	PE 4	NA	IBA	GO:0006412	translation	GO:0003735	structural constituent of ribosome	GO:0022625	cytosolic large ribosomal subunit
VSMiso.1.10495.1	A5BDQ7_VITVI	99.2	379	3	0	38	1174	1	379	1.2e-218	761.5	NA	PE 4	NA	IEA	GO:0006351	transcription, DNA-templated	GO:0003677	DNA binding	GO:0005634	nucleus
VSMiso.1.10495.3	F6H7R1_VITVI	96.5	288	9	1	26	889	1	287	6.2e-157	556.2	NA	PE 4	NA	IEA	GO:0006355	regulation of transcription, DNA-templated	GO:0003677	DNA binding	GO:0005634	nucleus
VSMiso.1.10495.4	A5BDQ7_VITVI	99.5	382	2	0	37	1182	1	382	4.5e-221	769.6	NA	PE 4	NA	IEA	GO:0006351	transcription, DNA-templated	GO:0003677	DNA binding	GO:0005634	nucleus
VSMiso.1.10496.1	A5BDQ8_VITVI	99.7	332	1	0	105	1100	1	332	2.1e-188	661	NA	PE 4	NA	NA	NA	NA	NA	NA	NA	NA
VSMiso.1.10496.2	A5BDQ8_VITVI	99.7	332	1	0	62	1057	1	332	2e-188	661	NA	PE 4	NA	NA	NA	NA	NA	NA	NA	NA
VSMiso.1.10496.3	F6H7R2_VITVI	99.7	298	1	0	131	1024	1	298	6.4e-169	596.3	NA	PE 4	NA	NA	NA	NA	NA	NA	NA	NA
VSMiso.1.10497.1	F6H7R3_VITVI	99.7	361	1	0	192	1274	1	361	1.9e-209	730.7	NA	PE 3	NA	IBA	GO:0006468	protein phosphorylation	GO:0005524	ATP binding	GO:0005737	cytoplasm
VSMiso.1.10497.2	F6H7R3_VITVI	99.7	361	1	0	166	1248	1	361	1.9e-209	730.7	NA	PE 3	NA	IBA	GO:0006468	protein phosphorylation	GO:0005524	ATP binding	GO:0005737	cytoplasm
VSMiso.1.10498.1	A0A193H6W3_VITPS	97.5	762	17	1	3	2282	62	823	0	1491.9	Resistance to powdery mildew 8.2-like protein	PE 2	NA	IEA	NA	NA	GO:0043531	ADP binding	NA	NA
VSMiso.1.10499.1	A0A059UAP7_VITVI	98.2	815	15	0	340	2784	1	815	0	1597	RPW8.2-like protein (Fragment)	PE 2	NA	IEA	NA	NA	GO:0043531	ADP binding	GO:0005886	plasma membrane
VSMiso.1.10500.1	E0CVW6_VITVI	97.7	814	19	0	339	2780	1	814	0	1592	NA	PE 3	NA	IBA	GO:0007165	signal transduction	GO:0043531	ADP binding	GO:0005886	plasma membrane
VSMiso.1.10501.1	F6H7S5_VITVI	99.4	802	4	1	340	2745	1	801	0	1593.6	NA	PE 3	NA	IBA	GO:0006952	defense response	GO:0043531	ADP binding	GO:0005886	plasma membrane
VSMiso.1.10502.1	A0A2N9GDC2_FAGSY	84	563	90	0	592	2280	1	563	2.4e-284	980.7	NA	PE 4	NA	IEA	NA	NA	GO:0008270	zinc ion binding	NA	NA
VSMiso.1.10503.1	D7SSC7_VITVI	97.7	216	3	1	27	674	1	214	2.9e-116	420.6	Reticulon-like protein	PE 4	NA	IEA	GO:0071786	endoplasmic reticulum tubular network organization	NA	NA	GO:0071782	endoplasmic reticulum tubular network
VSMiso.1.10503.2	D7SSC7_VITVI	100	146	0	0	92	529	1	146	1.9e-78	294.7	Reticulon-like protein	PE 4	NA	IEA	GO:0071786	endoplasmic reticulum tubular network organization	NA	NA	GO:0071782	endoplasmic reticulum tubular network
VSMiso.1.10503.3	D7SSC7_VITVI	97.7	216	3	1	58	705	1	214	3e-116	420.6	Reticulon-like protein	PE 4	NA	IEA	GO:0071786	endoplasmic reticulum tubular network organization	NA	NA	GO:0071782	endoplasmic reticulum tubular network
VSMiso.1.10503.5	D7SSC7_VITVI	98.5	204	3	0	28	639	1	204	2.7e-111	404.1	Reticulon-like protein	PE 4	NA	IEA	GO:0071786	endoplasmic reticulum tubular network organization	NA	NA	GO:0071782	endoplasmic reticulum tubular network
VSMiso.1.10504.1	F6GYV9_VITVI	99.3	536	4	0	8	1615	1	536	0	1109.4	NA	PE 4	NA	IBA	NA	NA	GO:0016722	oxidoreductase activity, oxidizing metal ions	GO:0009506	plasmodesma
VSMiso.1.10504.2	F6GYV9_VITVI	99.6	535	2	0	167	1771	2	536	0	1110.9	NA	PE 4	NA	IBA	NA	NA	GO:0016722	oxidoreductase activity, oxidizing metal ions	GO:0009506	plasmodesma
VSMiso.1.10505.1	F6GYW0_VITVI	93.2	352	4	1	217	1212	1	352	1e-189	665.2	NA	PE 4	NA	IEA	GO:0006355	regulation of transcription, DNA-templated	GO:0003677	DNA binding	GO:0005634	nucleus
VSMiso.1.10505.2	F6GYW0_VITVI	92.9	352	5	1	247	1242	1	352	2.9e-189	663.7	NA	PE 4	NA	IEA	GO:0006355	regulation of transcription, DNA-templated	GO:0003677	DNA binding	GO:0005634	nucleus
VSMiso.1.10506.1	D7SSD2_VITVI	99.5	218	1	0	450	1103	1	218	5.3e-123	443	NA	PE 4	NA	IBA	GO:0000045	autophagosome assembly	NA	NA	GO:0000407	phagophore assembly site
VSMiso.1.10506.2	NA	NA	NA	NA	NA	NA	NA	NA	NA	NA	NA	NA	NA	NA	NA	NA	NA	NA	NA	NA	NA
VSMiso.1.10507.2	F6GYW1_VITVI	100	260	0	0	14	793	1	260	3.7e-149	530	NA	PE 4	NA	IBA	NA	NA	GO:0016787	hydrolase activity	NA	NA
VSMiso.1.10507.3	F6GYW1_VITVI	100	260	0	0	14	793	1	260	3.7e-149	530	NA	PE 4	NA	IBA	NA	NA	GO:0016787	hydrolase activity	NA	NA
VSMiso.1.10508.1	F6HD33_VITVI	97.8	185	4	0	1864	2418	466	650	2.7e-100	367.5	NA	PE 4	NA	IEA	NA	NA	NA	NA	GO:0016021	integral component of membrane
VSMiso.1.10508.3	F6HD33_VITVI	100	609	0	0	3	1829	266	874	0	1233.4	NA	PE 4	NA	IEA	NA	NA	NA	NA	GO:0016021	integral component of membrane
VSMiso.1.10509.1	NA	NA	NA	NA	NA	NA	NA	NA	NA	NA	NA	NA	NA	NA	NA	NA	NA	NA	NA	NA	NA
VSMiso.1.10510.1	A5AM99_VITVI	100	220	0	0	202	861	1	220	2.8e-133	477.2	NA	PE 4	NA	IEA	GO:0006355	regulation of transcription, DNA-templated	GO:0003677	DNA binding	GO:0005634	nucleus
VSMiso.1.10511.1	F6I7D1_VITVI	99.2	374	3	0	303	1424	1	374	1.8e-221	771.2	NA	PE 4	NA	IBA	NA	NA	NA	NA	GO:0005634	nucleus
VSMiso.1.10511.2	F6I7D1_VITVI	99.2	374	3	0	219	1340	1	374	1.8e-221	771.2	NA	PE 4	NA	IBA	NA	NA	NA	NA	GO:0005634	nucleus
VSMiso.1.10512.1	A5AMA2_VITVI	99.8	938	2	0	646	3459	344	1281	0	1896.7	NA	PE 4	NA	IEA	NA	NA	GO:0003824	catalytic activity	NA	NA
VSMiso.1.10512.2	A5AMA2_VITVI	99.9	938	1	0	671	3484	344	1281	0	1898.6	NA	PE 4	NA	IEA	NA	NA	GO:0003824	catalytic activity	NA	NA
VSMiso.1.10512.3	A5AMA2_VITVI	100	236	0	0	3	710	1046	1281	1e-133	478.8	NA	PE 4	NA	IEA	NA	NA	GO:0003824	catalytic activity	GO:0005634	nucleus
VSMiso.1.10513.2	F6I7D6_VITVI	99.6	973	3	1	299	3214	1	973	0	1945.2	NA	PE 4	NA	IBA	GO:0007188	adenylate cyclase-modulating G-protein coupled receptor signaling pathway	GO:0005525	GTP binding	GO:0005834	heterotrimeric G-protein complex
VSMiso.1.10514.1	F6I7D8_VITVI	99.2	845	7	0	3	2537	1314	2158	0	1680.6	NA	PE 4	NA	NA	NA	NA	NA	NA	NA	NA
VSMiso.1.10515.1	F6I234_VITVI	100	538	0	0	766	2379	152	689	0	1102	NA	PE 4	NA	IBA	GO:0007166	cell surface receptor signaling pathway	GO:0004674	protein serine/threonine kinase activity	GO:0005886	plasma membrane
VSMiso.1.10515.2	F6I234_VITVI	100	689	0	0	183	2249	1	689	0	1403.7	NA	PE 4	NA	IBA	GO:0007166	cell surface receptor signaling pathway	GO:0004674	protein serine/threonine kinase activity	GO:0005886	plasma membrane
VSMiso.1.10515.3	F6I234_VITVI	100	538	0	0	584	2197	152	689	0	1102	NA	PE 4	NA	IBA	GO:0007166	cell surface receptor signaling pathway	GO:0004674	protein serine/threonine kinase activity	GO:0005886	plasma membrane
VSMiso.1.10515.4	F6I234_VITVI	99.1	689	4	1	145	2205	1	689	0	1389.4	NA	PE 4	NA	IBA	GO:0007166	cell surface receptor signaling pathway	GO:0004674	protein serine/threonine kinase activity	GO:0005886	plasma membrane
VSMiso.1.10516.1	D7U6J4_VITVI	98.9	264	3	0	84	875	1	264	1.8e-149	531.2	NA	PE 4	NA	IBA	GO:0034599	cellular response to oxidative stress	GO:0015035	protein disulfide oxidoreductase activity	GO:0009507	chloroplast
VSMiso.1.10517.1	A5BVF7_VITVI	100	152	0	0	47	502	1	152	9.7e-77	288.9	NA	PE 4	NA	NA	NA	NA	NA	NA	NA	NA
VSMiso.1.10518.1	F6I231_VITVI	99.5	441	2	0	1	1323	45	485	4.1e-246	852.8	NA	PE 4	NA	NA	NA	NA	NA	NA	NA	NA
VSMiso.1.10518.2	F6I231_VITVI	99.2	251	2	0	88	840	1	251	2.1e-136	487.6	NA	PE 4	NA	NA	NA	NA	NA	NA	NA	NA
VSMiso.1.10518.3	F6I231_VITVI	99.6	282	1	0	88	933	1	282	4.1e-154	546.6	NA	PE 4	NA	NA	NA	NA	NA	NA	NA	NA
VSMiso.1.10518.4	F6I231_VITVI	99.1	116	1	0	1064	1411	136	251	9.6e-58	225.3	NA	PE 4	NA	NA	NA	NA	NA	NA	NA	NA
VSMiso.1.10519.1	F6I230_VITVI	100	635	0	0	297	2201	1	635	0	1260.4	NA	PE 3	NA	NA	NA	NA	NA	NA	NA	NA
VSMiso.1.10519.2	F6I230_VITVI	100	472	0	0	929	2344	164	635	7.4e-271	935.3	NA	PE 3	NA	NA	NA	NA	NA	NA	NA	NA
VSMiso.1.10519.3	F6I230_VITVI	100	635	0	0	436	2340	1	635	0	1260.4	NA	PE 3	NA	NA	NA	NA	NA	NA	NA	NA
VSMiso.1.10519.4	F6I230_VITVI	99.4	157	1	0	1263	1733	263	419	1.4e-80	301.6	NA	PE 3	NA	NA	NA	NA	NA	NA	NA	NA
VSMiso.1.10520.1	D7U6J0_VITVI	88.3	171	17	2	97	600	1	171	1.9e-77	291.6	NA	PE 4	NA	IEA	NA	NA	NA	NA	GO:0016021	integral component of membrane
VSMiso.1.10521.1	A9PGS6_POPTR	88.9	332	37	0	125	1120	1	332	8.1e-169	595.9	NA	PE 2	NA	IEA	GO:0010207	photosystem II assembly	GO:0010242	oxygen evolving activity	GO:0009654	photosystem II oxygen evolving complex
VSMiso.1.10521.2	F6I229_VITVI	100	293	0	0	2	880	40	332	6.8e-166	585.9	NA	PE 4	NA	IEA	GO:0010207	photosystem II assembly	GO:0010242	oxygen evolving activity	GO:0009654	photosystem II oxygen evolving complex
VSMiso.1.10521.3	A5BVF4_VITVI	100	231	0	0	1490	2182	82	312	5.7e-130	466.1	NA	PE 4	NA	IEA	GO:0042549	photosystem II stabilization	GO:0010242	oxygen evolving activity	GO:0009654	photosystem II oxygen evolving complex
VSMiso.1.10521.5	A5BVF4_VITVI	100	64	0	0	3	194	249	312	4.6e-29	129	NA	PE 4	NA	IEA	GO:0042549	photosystem II stabilization	GO:0010242	oxygen evolving activity	GO:0009654	photosystem II oxygen evolving complex
VSMiso.1.10522.1	D7U6I9_VITVI	100	152	0	0	132	587	1	152	9.2e-82	305.4	CASP-like protein	PE 3	NA	IEA	NA	NA	NA	NA	GO:0005886	plasma membrane
VSMiso.1.10523.1	F6I226_VITVI	100	172	0	0	18	533	85	256	2.3e-98	360.9	NA	PE 4	NA	NA	NA	NA	NA	NA	NA	NA
VSMiso.1.10524.1	D7U6I4_VITVI	100	184	0	0	16	567	1	184	5.7e-105	382.9	NA	PE 4	NA	NA	NA	NA	NA	NA	NA	NA
VSMiso.1.10525.1	A5BJA4_VITVI	84.2	657	66	6	2	1864	65	719	0	1078.2	NA	PE 4	NA	NA	NA	NA	NA	NA	NA	NA
VSMiso.1.10526.1	F6I222_VITVI	100	587	0	0	149	1909	1	587	0	1241.5	RBR-type E3 ubiquitin transferase	PE 3	2.3.2.31	IBA	GO:0032436	positive regulation of proteasomal ubiquitin-dependent protein catabolic process	GO:0061630	ubiquitin protein ligase activity	GO:0005737	cytoplasm
VSMiso.1.10526.4	F6I222_VITVI	100	587	0	0	22	1782	1	587	0	1241.5	RBR-type E3 ubiquitin transferase	PE 3	2.3.2.31	IBA	GO:0032436	positive regulation of proteasomal ubiquitin-dependent protein catabolic process	GO:0061630	ubiquitin protein ligase activity	GO:0005737	cytoplasm
VSMiso.1.10527.1	A0A1D1ZAT1_9ARAE	87.3	401	50	1	259	1461	5	404	3.7e-194	680.2	CMP-sialic acid transporter 2	PE 4	NA	IEA	NA	NA	GO:0015165	pyrimidine nucleotide-sugar transmembrane transporter activity	GO:0000139	Golgi membrane
VSMiso.1.10527.2	A5AFR7_VITVI	89.5	95	10	0	2	286	488	582	1.2e-38	161.8	NA	PE 3	NA	IEA	NA	NA	GO:0005524	ATP binding	GO:0016459	myosin complex
VSMiso.1.10528.1	K7MUH9_SOYBN	81.8	363	57	4	22	1104	13	368	9.3e-166	585.9	NA	PE 4	NA	IBA	GO:0016311	dephosphorylation	GO:0016791	phosphatase activity	GO:0005829	cytosol
VSMiso.1.10528.5	A0A1U8AAE7_NELNU	97.2	282	8	0	1	846	85	366	4.6e-157	556.6	phosphoglycolate phosphatase 1B, chloroplastic-like	PE 4	NA	IEA	NA	NA	GO:0016791	phosphatase activity	NA	NA
VSMiso.1.10529.1	F6I219_VITVI	99.6	237	1	0	48	758	1	237	1.2e-133	478.4	NA	PE 4	NA	IEA	GO:0043984	histone H4-K16 acetylation	NA	NA	GO:0000123	histone acetyltransferase complex
VSMiso.1.10529.2	F6I219_VITVI	99.6	237	1	0	48	758	1	237	1.2e-133	478.4	NA	PE 4	NA	IEA	GO:0043984	histone H4-K16 acetylation	NA	NA	GO:0000123	histone acetyltransferase complex
VSMiso.1.10529.3	F6I219_VITVI	99.6	237	1	0	48	758	1	237	1.2e-133	478.4	NA	PE 4	NA	IEA	GO:0043984	histone H4-K16 acetylation	NA	NA	GO:0000123	histone acetyltransferase complex
VSMiso.1.10529.4	F6I219_VITVI	99.3	150	1	0	49	498	1	150	1.1e-82	308.5	NA	PE 4	NA	IEA	GO:0043984	histone H4-K16 acetylation	NA	NA	GO:0000123	histone acetyltransferase complex
VSMiso.1.10530.1	D7U6H3_VITVI	99.8	448	1	0	10	1353	1	448	7.1e-263	908.7	NA	PE 4	NA	IEA	NA	NA	GO:0016747	transferase activity, transferring acyl groups other than amino-acyl groups	NA	NA
VSMiso.1.10530.2	D7U6H3_VITVI	99.8	448	1	0	13	1356	1	448	7.1e-263	908.7	NA	PE 4	NA	IEA	NA	NA	GO:0016747	transferase activity, transferring acyl groups other than amino-acyl groups	NA	NA
VSMiso.1.10530.3	D7U6H3_VITVI	99.7	329	1	0	1	987	120	448	1.6e-192	674.5	NA	PE 4	NA	IEA	NA	NA	GO:0016747	transferase activity, transferring acyl groups other than amino-acyl groups	NA	NA
VSMiso.1.10530.4	D7U6H3_VITVI	99.8	448	1	0	11	1354	1	448	7.1e-263	908.7	NA	PE 4	NA	IEA	NA	NA	GO:0016747	transferase activity, transferring acyl groups other than amino-acyl groups	NA	NA
VSMiso.1.10531.1	A1BQ40_VITVI	100	138	0	0	3	416	37	174	4.7e-78	293.1	FT-like protein	PE 2	NA	IEA	GO:0009909	regulation of flower development	GO:0008429	phosphatidylethanolamine binding	NA	NA
VSMiso.1.10531.2	A1BQ40_VITVI	100	74	0	0	1963	2184	101	174	4.5e-38	159.5	FT-like protein	PE 2	NA	IEA	GO:0009909	regulation of flower development	GO:0008429	phosphatidylethanolamine binding	NA	NA
VSMiso.1.10532.1	A5C513_VITVI	95.9	790	21	1	157	2493	1	790	0	1478	NA	PE 4	NA	NA	NA	NA	NA	NA	NA	NA
VSMiso.1.10533.1	F2VPT0_9MAGN	86.6	396	50	1	113	1291	1	396	4.7e-201	703.4	Acyl-[acyl-carrier-protein] desaturase	PE 2	1.14.19.-	IEA	GO:0006633	fatty acid biosynthetic process	GO:0046872	metal ion binding	GO:0009507	chloroplast
VSMiso.1.10533.2	F2VPT0_9MAGN	86.6	396	50	1	113	1291	1	396	4.7e-201	703.4	Acyl-[acyl-carrier-protein] desaturase	PE 2	1.14.19.-	IEA	GO:0006633	fatty acid biosynthetic process	GO:0046872	metal ion binding	GO:0009507	chloroplast
VSMiso.1.10534.1	D7ST03_VITVI	100	189	0	0	99	665	1	189	1.6e-104	381.3	NA	PE 4	NA	IEA	NA	NA	NA	NA	GO:0016021	integral component of membrane
VSMiso.1.10535.1	F6GZC6_VITVI	80.6	490	78	4	47	1510	1	475	1.5e-224	781.6	NA	PE 4	NA	IBA	GO:0000398	mRNA splicing, via spliceosome	GO:0003723	RNA binding	GO:0005686	U2 snRNP
VSMiso.1.10535.2	F6GZC6_VITVI	80.6	490	78	4	51	1514	1	475	1.5e-224	781.6	NA	PE 4	NA	IBA	GO:0000398	mRNA splicing, via spliceosome	GO:0003723	RNA binding	GO:0005686	U2 snRNP
VSMiso.1.10535.3	NA	NA	NA	NA	NA	NA	NA	NA	NA	NA	NA	NA	NA	NA	NA	NA	NA	NA	NA	NA	NA
VSMiso.1.10536.1	A5BYI1_VITVI	96.6	566	2	1	125	1822	1	549	0	1081.2	NA	PE 4	NA	NA	NA	NA	NA	NA	NA	NA
VSMiso.1.10537.1	D7SYP2_VITVI	100	88	0	0	56	319	1	88	5.2e-45	183	NA	PE 3	NA	IBA	GO:0000387	spliceosomal snRNP assembly	GO:0003723	RNA binding	GO:0005685	U1 snRNP
VSMiso.1.10537.2	D7SYP2_VITVI	100	88	0	0	52	315	1	88	5.2e-45	183	NA	PE 3	NA	IBA	GO:0000387	spliceosomal snRNP assembly	GO:0003723	RNA binding	GO:0005685	U1 snRNP
VSMiso.1.10538.1	F6H7V7_VITVI	100	455	0	0	3	1367	30	484	9.6e-276	951.4	Beta-glucosidase	PE 3	3.2.1.21	IBA	GO:0030245	cellulose catabolic process	GO:0102483	scopolin beta-glucosidase activity	NA	NA
VSMiso.1.10538.2	F6H7V7_VITVI	99.3	420	3	0	32	1291	1	420	2.9e-250	866.7	Beta-glucosidase	PE 3	3.2.1.21	IBA	GO:0030245	cellulose catabolic process	GO:0102483	scopolin beta-glucosidase activity	NA	NA
VSMiso.1.10538.3	F6H7V7_VITVI	100	341	0	0	527	1549	144	484	4.3e-204	713	Beta-glucosidase	PE 3	3.2.1.21	IBA	GO:0030245	cellulose catabolic process	GO:0102483	scopolin beta-glucosidase activity	NA	NA
VSMiso.1.10538.7	A0A1Y0K2D0_CAMSI	81.4	161	29	1	10	489	343	503	2.2e-74	281.2	Beta-glucosidase	PE 2	3.2.1.21	IEA	GO:0030245	cellulose catabolic process	GO:0102483	scopolin beta-glucosidase activity	NA	NA
VSMiso.1.10539.1	F6H7V8_VITVI	99.5	1271	6	0	356	4168	1	1271	0	2501.5	NA	PE 4	NA	IBA	GO:0006302	double-strand break repair	GO:0003682	chromatin binding	GO:0000798	nuclear cohesin complex
VSMiso.1.10539.5	NA	NA	NA	NA	NA	NA	NA	NA	NA	NA	NA	NA	NA	NA	NA	NA	NA	NA	NA	NA	NA
VSMiso.1.10540.1	B9HHZ8_POPTR	80.3	686	134	1	537	2591	1	686	0	1072.8	NA	PE 4	NA	IBA	GO:0006875	cellular metal ion homeostasis	GO:0043022	ribosome binding	GO:0005739	mitochondrion
VSMiso.1.10541.1	D7SYQ0_VITVI	99.8	476	1	0	55	1482	1	476	3.2e-266	919.8	NA	PE 4	NA	IBA	GO:0009097	isoleucine biosynthetic process	GO:0003984	acetolactate synthase activity	GO:0005948	acetolactate synthase complex
VSMiso.1.10541.2	D7SYQ0_VITVI	91.8	476	16	3	56	1414	1	476	2.7e-238	827	NA	PE 4	NA	IBA	GO:0009097	isoleucine biosynthetic process	GO:0003984	acetolactate synthase activity	GO:0005948	acetolactate synthase complex
VSMiso.1.10541.3	D7SYQ0_VITVI	99.6	476	2	0	51	1478	1	476	3.2e-266	919.8	NA	PE 4	NA	IBA	GO:0009097	isoleucine biosynthetic process	GO:0003984	acetolactate synthase activity	GO:0005948	acetolactate synthase complex
VSMiso.1.10541.4	D7SYQ0_VITVI	97.9	477	9	1	28	1458	1	476	7.7e-260	898.7	NA	PE 4	NA	IBA	GO:0009097	isoleucine biosynthetic process	GO:0003984	acetolactate synthase activity	GO:0005948	acetolactate synthase complex
VSMiso.1.10542.1	F6H7V9_VITVI	98.7	621	8	0	263	2125	1	621	0	1236.9	NA	PE 4	NA	IEA	NA	NA	GO:0004672	protein kinase activity	GO:0016021	integral component of membrane
VSMiso.1.10542.2	F6H7V9_VITVI	98.9	621	7	0	153	2015	1	621	0	1238.4	NA	PE 4	NA	IEA	NA	NA	GO:0004672	protein kinase activity	GO:0016021	integral component of membrane
VSMiso.1.10542.4	F6H7V9_VITVI	99	592	6	0	1	1776	30	621	0	1186	NA	PE 4	NA	IEA	NA	NA	GO:0004672	protein kinase activity	GO:0016021	integral component of membrane
VSMiso.1.10543.1	A5AHT6_VITVI	100	346	0	0	66	1103	1	346	2.2e-201	704.1	NA	PE 4	NA	IEA	NA	NA	GO:0016491	oxidoreductase activity	NA	NA
VSMiso.1.10543.2	A5AHT6_VITVI	100	346	0	0	66	1103	1	346	2.2e-201	704.1	NA	PE 4	NA	IEA	NA	NA	GO:0016491	oxidoreductase activity	NA	NA
VSMiso.1.10544.1	F6H7W1_VITVI	99.3	138	1	0	3	416	694	831	9e-76	285.4	NA	PE 4	NA	IEA	GO:0046856	phosphatidylinositol dephosphorylation	GO:0016787	hydrolase activity	NA	NA
VSMiso.1.10545.1	A0A2C9UU70_MANES	81.9	420	76	0	725	1984	28	447	3.1e-208	727.2	NA	PE 4	NA	IEA	GO:0005975	carbohydrate metabolic process	GO:0004563	beta-N-acetylhexosaminidase activity	GO:0009505	plant-type cell wall
VSMiso.1.10545.2	A0A2C9UU70_MANES	82.1	420	75	0	611	1870	28	447	1.1e-208	728.8	NA	PE 4	NA	IEA	GO:0005975	carbohydrate metabolic process	GO:0004563	beta-N-acetylhexosaminidase activity	GO:0009505	plant-type cell wall
VSMiso.1.10545.3	A0A2C9UU70_MANES	81.9	420	76	0	462	1721	28	447	3.1e-208	727.2	NA	PE 4	NA	IEA	GO:0005975	carbohydrate metabolic process	GO:0004563	beta-N-acetylhexosaminidase activity	GO:0009505	plant-type cell wall
VSMiso.1.10545.6	A5CAZ7_VITVI	84.8	125	18	1	8	382	592	715	5.7e-54	213	NA	PE 4	NA	IEA	GO:0006355	regulation of transcription, DNA-templated	GO:0043565	sequence-specific DNA binding	NA	NA
VSMiso.1.10545.7	NA	NA	NA	NA	NA	NA	NA	NA	NA	NA	NA	NA	NA	NA	NA	NA	NA	NA	NA	NA	NA
VSMiso.1.10546.1	NA	NA	NA	NA	NA	NA	NA	NA	NA	NA	NA	NA	NA	NA	NA	NA	NA	NA	NA	NA	NA
VSMiso.1.10547.1	F6GYZ6_VITVI	98.4	859	11	2	5	2581	179	1034	0	1655.6	NA	PE 4	NA	IBA	GO:0006891	intra-Golgi vesicle-mediated transport	NA	NA	GO:0005794	Golgi apparatus
VSMiso.1.10547.2	F6GYZ6_VITVI	99.6	1034	4	0	187	3288	1	1034	0	2022.3	NA	PE 4	NA	IBA	GO:0006891	intra-Golgi vesicle-mediated transport	NA	NA	GO:0005794	Golgi apparatus
VSMiso.1.10548.1	D7SSJ3_VITVI	100	216	0	0	691	1338	1	216	1.8e-124	448	NA	PE 4	NA	IEA	GO:0009954	proximal/distal pattern formation	NA	NA	GO:0005654	nucleoplasm
VSMiso.1.10548.2	D7SSJ3_VITVI	100	216	0	0	658	1305	1	216	1.8e-124	448	NA	PE 4	NA	IEA	GO:0009954	proximal/distal pattern formation	NA	NA	GO:0005654	nucleoplasm
VSMiso.1.10549.1	D7TRB7_VITVI	99.3	564	2	1	119	1804	1	564	0	1109.4	NA	PE 4	NA	IEA	NA	NA	GO:0004252	serine-type endopeptidase activity	NA	NA
VSMiso.1.10550.1	D7TRB8_VITVI	99.4	486	3	0	263	1720	1	486	1.2e-284	981.1	Cysteine protease	PE 3	3.4.22.-	IBA	GO:0000422	autophagy of mitochondrion	GO:0004197	cysteine-type endopeptidase activity	GO:0005829	cytosol
VSMiso.1.10550.2	D7TRB8_VITVI	99.8	400	1	0	443	1642	87	486	1.5e-235	817.8	Cysteine protease	PE 3	3.4.22.-	IBA	GO:0000422	autophagy of mitochondrion	GO:0004197	cysteine-type endopeptidase activity	GO:0005829	cytosol
VSMiso.1.10551.1	I3T1S9_LOTJA	93.9	49	3	0	2550	2404	1	49	1.9e-17	90.5	NA	PE 2	NA	NA	NA	NA	GO:0030234	enzyme regulator activity	GO:0008540	proteasome regulatory particle, base subcomplex
VSMiso.1.10552.1	D7TRC1_VITVI	89.2	102	11	0	500	805	15	116	6.7e-46	186	NA	PE 3	NA	IEA	NA	NA	GO:0005525	GTP binding	GO:0005622	intracellular
VSMiso.1.10553.1	F6HRH2_VITVI	89.8	403	38	2	160	1365	1	401	2.3e-204	714.1	NA	PE 4	NA	IBA	GO:0071786	endoplasmic reticulum tubular network organization	NA	NA	GO:0071782	endoplasmic reticulum tubular network
VSMiso.1.10553.2	F6HRH2_VITVI	89.8	403	38	2	238	1443	1	401	2.3e-204	714.1	NA	PE 4	NA	IBA	GO:0071786	endoplasmic reticulum tubular network organization	NA	NA	GO:0071782	endoplasmic reticulum tubular network
VSMiso.1.10553.3	F6H874_VITVI	99.6	262	1	0	582	1367	1	262	3.2e-150	533.9	NA	PE 4	NA	IBA	GO:0071786	endoplasmic reticulum tubular network organization	NA	NA	GO:0071782	endoplasmic reticulum tubular network
VSMiso.1.10554.1	NA	NA	NA	NA	NA	NA	NA	NA	NA	NA	NA	NA	NA	NA	NA	NA	NA	NA	NA	NA	NA
VSMiso.1.10554.2	A0A200QG38_9MAGN	83.1	759	120	8	386	2650	1	755	0	1268.1	Diacylglycerol kinase	PE 4	NA	IEA	NA	NA	GO:0003951	NAD+ kinase activity	NA	NA
VSMiso.1.10554.3	A0A200QG38_9MAGN	83	759	121	8	408	2672	1	755	0	1266.9	Diacylglycerol kinase	PE 4	NA	IEA	NA	NA	GO:0003951	NAD+ kinase activity	NA	NA
VSMiso.1.10554.4	D7TRC4_VITVI	100	296	0	0	383	1270	1	296	2.4e-166	587.4	NA	PE 4	NA	IEA	NA	NA	GO:0003951	NAD+ kinase activity	NA	NA
VSMiso.1.10554.5	D7TRC4_VITVI	100	296	0	0	318	1205	1	296	2.4e-166	587.4	NA	PE 4	NA	IEA	NA	NA	GO:0003951	NAD+ kinase activity	NA	NA
VSMiso.1.10554.7	NA	NA	NA	NA	NA	NA	NA	NA	NA	NA	NA	NA	NA	NA	NA	NA	NA	NA	NA	NA	NA
VSMiso.1.10554.8	D7TGA9_VITVI	100	174	0	0	684	1205	290	463	1.7e-100	367.9	NA	PE 4	NA	IEA	NA	NA	GO:0003951	NAD+ kinase activity	GO:0005886	plasma membrane
VSMiso.1.10555.2	D7TGB0_VITVI	98.2	444	1	2	142	1467	1	439	4.7e-252	872.8	NA	PE 4	NA	IEA	GO:0006486	protein glycosylation	GO:0008375	acetylglucosaminyltransferase activity	GO:0016021	integral component of membrane
VSMiso.1.10555.3	D7TGB0_VITVI	98.2	444	1	2	124	1449	1	439	4.6e-252	872.8	NA	PE 4	NA	IEA	GO:0006486	protein glycosylation	GO:0008375	acetylglucosaminyltransferase activity	NA	NA
VSMiso.1.10556.1	NA	NA	NA	NA	NA	NA	NA	NA	NA	NA	NA	NA	NA	NA	NA	NA	NA	NA	NA	NA	NA
VSMiso.1.10557.1	NA	NA	NA	NA	NA	NA	NA	NA	NA	NA	NA	NA	NA	NA	NA	NA	NA	NA	NA	NA	NA
VSMiso.1.10558.1	F6HCQ7_VITVI	98.7	695	5	1	50	2122	1	695	0	1403.7	Ribosome biogenesis protein BOP1 homolog	PE 3	NA	IBA	GO:0000466	maturation of 5.8S rRNA from tricistronic rRNA transcript (SSU-rRNA, 5.8S rRNA, LSU-rRNA)	GO:0043021	ribonucleoprotein complex binding	GO:0030687	preribosome, large subunit precursor
VSMiso.1.10558.2	F6HCQ7_VITVI	100	470	0	0	249	1658	65	534	1.9e-282	973.8	Ribosome biogenesis protein BOP1 homolog	PE 3	NA	IBA	GO:0000466	maturation of 5.8S rRNA from tricistronic rRNA transcript (SSU-rRNA, 5.8S rRNA, LSU-rRNA)	GO:0043021	ribonucleoprotein complex binding	GO:0030687	preribosome, large subunit precursor
VSMiso.1.10558.3	F6HCQ7_VITVI	99.3	439	2	1	50	1366	1	438	8.8e-261	901.7	Ribosome biogenesis protein BOP1 homolog	PE 3	NA	IBA	GO:0000466	maturation of 5.8S rRNA from tricistronic rRNA transcript (SSU-rRNA, 5.8S rRNA, LSU-rRNA)	GO:0043021	ribonucleoprotein complex binding	GO:0030687	preribosome, large subunit precursor
VSMiso.1.10558.4	F6HCQ7_VITVI	99.4	535	2	1	51	1655	1	534	0	1092.8	Ribosome biogenesis protein BOP1 homolog	PE 3	NA	IBA	GO:0000466	maturation of 5.8S rRNA from tricistronic rRNA transcript (SSU-rRNA, 5.8S rRNA, LSU-rRNA)	GO:0043021	ribonucleoprotein complex binding	GO:0030687	preribosome, large subunit precursor
VSMiso.1.10558.5	F6HCQ7_VITVI	100	130	0	0	52	441	1	130	1.8e-70	267.7	Ribosome biogenesis protein BOP1 homolog	PE 3	NA	IBA	GO:0000466	maturation of 5.8S rRNA from tricistronic rRNA transcript (SSU-rRNA, 5.8S rRNA, LSU-rRNA)	GO:0043021	ribonucleoprotein complex binding	GO:0030687	preribosome, large subunit precursor
VSMiso.1.10559.1	A0A2P6QTV8_ROSCH	82.4	318	56	0	140	1093	110	427	9.6e-157	555.8	Putative transcription factor WD40-like family	PE 4	NA	IEA	NA	NA	NA	NA	GO:0016021	integral component of membrane
VSMiso.1.10560.1	A0A1C8M582_MALDO	85.9	291	41	0	88	960	1	291	2.7e-137	490.7	Glyoxylate/succinic semialdehyde reductase 1	PE 2	1.2.1.79	IEA	NA	NA	GO:0050661	NADP binding	NA	NA
VSMiso.1.10560.2	A0A1C8M582_MALDO	85.9	291	41	0	129	1001	1	291	2.7e-137	490.7	Glyoxylate/succinic semialdehyde reductase 1	PE 2	1.2.1.79	IEA	NA	NA	GO:0050661	NADP binding	NA	NA
VSMiso.1.10560.3	A0A1C8M582_MALDO	85.9	291	41	0	88	960	1	291	2.7e-137	490.7	Glyoxylate/succinic semialdehyde reductase 1	PE 2	1.2.1.79	IEA	NA	NA	GO:0050661	NADP binding	NA	NA
VSMiso.1.10561.1	C6EWE5_VITVI	99.6	482	2	0	34	1479	1	482	1.4e-283	977.6	MLO-like protein	PE 2	NA	IBA	GO:0009607	response to biotic stimulus	GO:0005516	calmodulin binding	GO:0005886	plasma membrane
VSMiso.1.10561.2	C6EWE5_VITVI	100	404	0	0	76	1287	1	404	1.2e-238	828.2	MLO-like protein	PE 2	NA	IBA	GO:0009607	response to biotic stimulus	GO:0005516	calmodulin binding	GO:0005886	plasma membrane
VSMiso.1.10562.1	D7T597_VITVI	99.8	497	1	0	58	1548	10	506	3.7e-292	1006.1	NA	PE 4	NA	IEA	GO:0006284	base-excision repair	GO:0016787	hydrolase activity	NA	NA
VSMiso.1.10563.1	D7T5A0_VITVI	97.5	158	4	0	88	561	1	158	1.5e-86	321.6	NA	PE 4	NA	NA	NA	NA	NA	NA	NA	NA
VSMiso.1.10563.2	D7T5A0_VITVI	95.6	158	0	1	47	499	1	158	1.2e-82	308.5	NA	PE 4	NA	NA	NA	NA	NA	NA	NA	NA
VSMiso.1.10563.4	D7T5A0_VITVI	96.8	156	5	0	94	561	3	158	4.9e-85	316.6	NA	PE 4	NA	NA	NA	NA	NA	NA	NA	NA
VSMiso.1.10564.1	A0A2P5AQ93_PARAD	85.4	233	34	0	117	815	1	233	1.9e-104	381.3	Target SNARE coiled-coil domain containing protein	PE 4	NA	IEA	NA	NA	GO:0046982	protein heterodimerization activity	GO:0016021	integral component of membrane
VSMiso.1.10564.2	A0A2P5AQ93_PARAD	85.4	233	34	0	117	815	1	233	1.9e-104	381.3	Target SNARE coiled-coil domain containing protein	PE 4	NA	IEA	NA	NA	GO:0046982	protein heterodimerization activity	GO:0016021	integral component of membrane
VSMiso.1.10565.1	F6HCR4_VITVI	100	444	0	0	92	1423	1	444	8.8e-256	885.2	NA	PE 4	NA	NA	NA	NA	NA	NA	NA	NA
VSMiso.1.10566.1	NA	NA	NA	NA	NA	NA	NA	NA	NA	NA	NA	NA	NA	NA	NA	NA	NA	NA	NA	NA	NA
VSMiso.1.10566.2	A0A2I4HWL1_9ROSI	85.4	452	62	2	1	1356	522	969	7.3e-213	742.7	Formin-like protein	PE 3	NA	IEA	NA	NA	NA	NA	GO:0016021	integral component of membrane
VSMiso.1.10566.3	A0A067DKL2_CITSI	85.6	111	16	0	2438	2770	925	1035	5.5e-46	186	Formin-like protein	PE 3	NA	IEA	NA	NA	NA	NA	GO:0016021	integral component of membrane
VSMiso.1.10567.1	A0A067LLG0_JATCU	84.6	221	30	2	200	850	1	221	5.2e-108	393.3	NA	PE 4	NA	NA	NA	NA	NA	NA	NA	NA
VSMiso.1.10567.2	A0A067LLG0_JATCU	84.6	221	30	2	194	844	1	221	5.2e-108	393.3	NA	PE 4	NA	NA	NA	NA	NA	NA	NA	NA
VSMiso.1.10568.1	NA	NA	NA	NA	NA	NA	NA	NA	NA	NA	NA	NA	NA	NA	NA	NA	NA	NA	NA	NA	NA
VSMiso.1.10568.2	NA	NA	NA	NA	NA	NA	NA	NA	NA	NA	NA	NA	NA	NA	NA	NA	NA	NA	NA	NA	NA
VSMiso.1.10568.3	NA	NA	NA	NA	NA	NA	NA	NA	NA	NA	NA	NA	NA	NA	NA	NA	NA	NA	NA	NA	NA
VSMiso.1.10569.1	D7U6C7_VITVI	99.6	518	2	0	55	1608	1	518	0	1058.5	NA	PE 4	NA	NA	NA	NA	NA	NA	NA	NA
VSMiso.1.10569.2	A5C5R7_VITVI	99.3	435	3	0	123	1427	1	435	3.1e-255	883.2	NA	PE 4	NA	NA	NA	NA	NA	NA	NA	NA
VSMiso.1.10570.1	F6I1Y1_VITVI	99.3	997	7	0	194	3184	1	997	0	1989.2	NA	PE 3	NA	IEA	GO:0006511	ubiquitin-dependent protein catabolic process	GO:0036459	thiol-dependent ubiquitinyl hydrolase activity	NA	NA
VSMiso.1.10570.2	F6I1Y1_VITVI	99.7	735	2	0	194	2398	1	735	0	1471.4	NA	PE 3	NA	IEA	GO:0006511	ubiquitin-dependent protein catabolic process	GO:0036459	thiol-dependent ubiquitinyl hydrolase activity	NA	NA
VSMiso.1.10571.1	D7U6B9_VITVI	100	268	0	0	209	1012	1	268	5.9e-154	546.2	NA	PE 4	NA	IBA	NA	NA	GO:0003924	GTPase activity	NA	NA
VSMiso.1.10571.2	D7U6B9_VITVI	100	268	0	0	246	1049	1	268	5.9e-154	546.2	NA	PE 4	NA	IBA	NA	NA	GO:0003924	GTPase activity	NA	NA
VSMiso.1.10571.3	D7U6B9_VITVI	100	151	0	0	524	976	118	268	1.1e-80	302	NA	PE 4	NA	IBA	NA	NA	GO:0003924	GTPase activity	NA	NA
VSMiso.1.10572.1	A0A151SSB7_CAJCA	87.1	279	36	0	49	885	1	279	1.7e-141	505	60S ribosomal protein L5 (Fragment)	PE 3	NA	IEA	GO:0006412	translation	GO:0003735	structural constituent of ribosome	GO:0005840	ribosome
VSMiso.1.10572.3	A0A2C9VVX8_MANES	90.7	301	24	1	46	948	1	297	1.5e-154	548.1	NA	PE 3	NA	IEA	GO:0006412	translation	GO:0003735	structural constituent of ribosome	GO:0005840	ribosome
VSMiso.1.10573.1	A0A2C9UPF1_MANES	86	121	17	0	161	523	1	121	1.6e-54	214.5	NA	PE 4	NA	NA	NA	NA	NA	NA	NA	NA
VSMiso.1.10574.1	A0A0D2SL54_GOSRA	81.1	175	31	2	406	927	118	291	9.9e-84	312.4	NA	PE 4	NA	IEA	GO:0016560	protein import into peroxisome matrix, docking	NA	NA	GO:0005777	peroxisome
VSMiso.1.10574.4	A0A1Q3BK73_CEPFO	80.4	296	46	7	187	1053	1	291	8.4e-139	495.7	NA	PE 4	NA	IEA	GO:0016560	protein import into peroxisome matrix, docking	NA	NA	GO:0016021	integral component of membrane
VSMiso.1.10574.5	NA	NA	NA	NA	NA	NA	NA	NA	NA	NA	NA	NA	NA	NA	NA	NA	NA	NA	NA	NA	NA
VSMiso.1.10575.2	D7U6B4_VITVI	100	955	0	0	146	3010	1	955	0	1934.1	NA	PE 3	NA	IEA	GO:0016579	protein deubiquitination	GO:0004843	thiol-dependent ubiquitin-specific protease activity	NA	NA
VSMiso.1.10575.3	A5CBC6_VITVI	99.2	479	4	0	174	1610	1	479	1.5e-279	964.1	NA	PE 3	NA	IEA	GO:0006511	ubiquitin-dependent protein catabolic process	GO:0004843	thiol-dependent ubiquitin-specific protease activity	NA	NA
VSMiso.1.10576.1	A0A2K1XXK1_POPTR	85.2	216	27	2	156	788	6	221	2e-99	364.8	FAR1 family protein	PE 2	NA	IEA	GO:0006355	regulation of transcription, DNA-templated	GO:0003700	DNA-binding transcription factor activity	GO:0005634	nucleus
VSMiso.1.10577.1	A5BGK3_VITVI	96	200	8	0	9	608	343	542	2e-100	367.9	NA	PE 4	NA	IEA	NA	NA	NA	NA	GO:0016021	integral component of membrane
VSMiso.1.10577.2	NA	NA	NA	NA	NA	NA	NA	NA	NA	NA	NA	NA	NA	NA	NA	NA	NA	NA	NA	NA	NA
VSMiso.1.10578.1	F6I1W7_VITVI	94.9	39	2	0	1081	1197	159	197	1.6e-14	80.1	NA	PE 4	NA	IEA	GO:0006355	regulation of transcription, DNA-templated	NA	NA	GO:0016021	integral component of membrane
VSMiso.1.10579.1	NA	NA	NA	NA	NA	NA	NA	NA	NA	NA	NA	NA	NA	NA	NA	NA	NA	NA	NA	NA	NA
VSMiso.1.10580.1	NA	NA	NA	NA	NA	NA	NA	NA	NA	NA	NA	NA	NA	NA	NA	NA	NA	NA	NA	NA	NA
VSMiso.1.10581.1	F6HWR8_VITVI	100	114	0	0	1851	2192	278	391	7e-58	225.7	NA	PE 4	NA	IBA	GO:0007165	signal transduction	NA	NA	GO:0016021	integral component of membrane
VSMiso.1.10581.2	F6HWR8_VITVI	99.7	311	1	0	1509	2441	81	391	9.3e-177	622.1	NA	PE 4	NA	IBA	GO:0007165	signal transduction	NA	NA	GO:0016021	integral component of membrane
VSMiso.1.10581.3	F6HWR8_VITVI	100	63	0	0	1622	1810	329	391	4.4e-30	132.5	NA	PE 4	NA	IBA	GO:0007165	signal transduction	NA	NA	GO:0016021	integral component of membrane
VSMiso.1.10582.1	E0CW03_VITVI	99.3	300	2	0	93	992	1	300	1.1e-167	592	NA	PE 4	NA	IEA	NA	NA	GO:0003723	RNA binding	NA	NA
VSMiso.1.10583.1	A5B438_VITVI	97.9	336	7	0	78	1085	1	336	5.8e-188	659.4	NA	PE 4	NA	IEA	GO:0006914	autophagy	NA	NA	NA	NA
VSMiso.1.10584.1	E0CW01_VITVI	99.1	230	2	0	93	782	1	230	5.2e-137	489.6	NA	PE 4	NA	IEA	GO:0006914	autophagy	NA	NA	NA	NA
VSMiso.1.10585.1	A5B440_VITVI	99.6	545	2	0	206	1840	1	545	0	1067	FRIGIDA-like protein	PE 3	NA	IEA	GO:0030154	cell differentiation	NA	NA	NA	NA
VSMiso.1.10585.2	A5B440_VITVI	99.1	350	3	0	96	1145	1	350	5.5e-192	672.9	FRIGIDA-like protein	PE 3	NA	IEA	GO:0030154	cell differentiation	NA	NA	NA	NA
VSMiso.1.10585.6	A5B440_VITVI	99.6	545	2	0	322	1956	1	545	0	1067	FRIGIDA-like protein	PE 3	NA	IEA	GO:0030154	cell differentiation	NA	NA	NA	NA
VSMiso.1.10585.7	A5B440_VITVI	92.7	545	15	3	133	1692	1	545	4.2e-283	976.1	FRIGIDA-like protein	PE 3	NA	IEA	GO:0030154	cell differentiation	NA	NA	NA	NA
VSMiso.1.10585.10	A5B440_VITVI	91.5	117	10	0	10	360	429	545	9.6e-58	225.3	FRIGIDA-like protein	PE 3	NA	IEA	GO:0030154	cell differentiation	NA	NA	NA	NA
VSMiso.1.10585.12	NA	NA	NA	NA	NA	NA	NA	NA	NA	NA	NA	NA	NA	NA	NA	NA	NA	NA	NA	NA	NA
VSMiso.1.10586.1	D7SZ83_VITVI	99.2	619	5	0	227	2083	1	619	0	1243	NA	PE 4	NA	IEA	NA	NA	GO:0004672	protein kinase activity	GO:0016021	integral component of membrane
VSMiso.1.10587.1	F6HWH8_VITVI	99.4	163	1	0	80	568	1	163	6.6e-86	319.3	NA	PE 4	NA	IEA	NA	NA	GO:0051536	iron-sulfur cluster binding	NA	NA
VSMiso.1.10588.1	NA	NA	NA	NA	NA	NA	NA	NA	NA	NA	NA	NA	NA	NA	NA	NA	NA	NA	NA	NA	NA
VSMiso.1.10589.1	F6HWI4_VITVI	99.1	454	4	0	2	1363	42	495	9.6e-276	951.4	Carboxypeptidase	PE 3	3.4.16.-	IBA	GO:0019748	secondary metabolic process	GO:0004180	carboxypeptidase activity	GO:0005773	vacuole
VSMiso.1.10589.4	F6HWI4_VITVI	99.6	285	1	0	69	923	211	495	1.6e-170	601.3	Carboxypeptidase	PE 3	3.4.16.-	IBA	GO:0019748	secondary metabolic process	GO:0004180	carboxypeptidase activity	GO:0005773	vacuole
VSMiso.1.10589.8	F6HWI4_VITVI	99.2	495	4	0	69	1553	1	495	0	1035.4	Carboxypeptidase	PE 3	3.4.16.-	IBA	GO:0019748	secondary metabolic process	GO:0004180	carboxypeptidase activity	GO:0005773	vacuole
VSMiso.1.10590.2	D7TYL0_VITVI	99.3	595	4	0	172	1956	1	595	0	1217.2	NA	PE 4	NA	IBA	NA	NA	GO:0005507	copper ion binding	GO:0046658	anchored component of plasma membrane
VSMiso.1.10591.1	A5BBX0_VITVI	97.8	45	1	0	825	959	184	228	1.4e-17	90.5	NA	PE 4	NA	NA	NA	NA	NA	NA	NA	NA
VSMiso.1.10592.1	D7TYL1_VITVI	99.5	411	2	0	57	1289	1	411	1.8e-225	784.3	NA	PE 4	NA	IEA	NA	NA	NA	NA	GO:0016021	integral component of membrane
VSMiso.1.10593.1	F6HWI9_VITVI	98.5	68	1	0	2	205	66	133	4.1e-29	129.4	NA	PE 4	NA	IBA	GO:0051017	actin filament bundle assembly	GO:0051015	actin filament binding	GO:0005884	actin filament
VSMiso.1.10594.1	NA	NA	NA	NA	NA	NA	NA	NA	NA	NA	NA	NA	NA	NA	NA	NA	NA	NA	NA	NA	NA
VSMiso.1.10594.2	A9PGF9_POPTR	92.8	125	9	0	119	493	1	125	3.2e-65	250.4	NA	PE 2	NA	NA	NA	NA	NA	NA	NA	NA
VSMiso.1.10594.3	C6TI31_SOYBN	83.1	260	44	0	119	898	1	260	1.5e-123	444.9	NA	PE 2	NA	NA	NA	NA	NA	NA	NA	NA
VSMiso.1.10594.4	NA	NA	NA	NA	NA	NA	NA	NA	NA	NA	NA	NA	NA	NA	NA	NA	NA	NA	NA	NA	NA
VSMiso.1.10595.1	F6I1Z8_VITVI	100	161	0	0	83	565	1	161	3.2e-86	320.5	NA	PE 4	NA	IEA	NA	NA	NA	NA	GO:0005829	cytosol
VSMiso.1.10596.1	F6I1Z9_VITVI	100	99	0	0	65	361	1	99	4.5e-52	206.1	NA	PE 4	NA	IEA	GO:0009627	systemic acquired resistance	GO:0005504	fatty acid binding	NA	NA
VSMiso.1.10597.2	NA	NA	NA	NA	NA	NA	NA	NA	NA	NA	NA	NA	NA	NA	NA	NA	NA	NA	NA	NA	NA
VSMiso.1.10598.1	A0A1Q3BS93_CEPFO	92.1	583	45	1	3	1748	35	617	0	1057.7	NA	PE 4	NA	IEA	GO:0051225	spindle assembly	NA	NA	GO:0070652	HAUS complex
VSMiso.1.10599.1	A0A2N9IHU8_FAGSY	80.6	237	44	1	2508	3212	831	1067	5.1e-101	370.2	NA	PE 4	NA	IEA	GO:0006629	lipid metabolic process	GO:0016787	hydrolase activity	GO:0016021	integral component of membrane
VSMiso.1.10600.1	F6GZ80_VITVI	96.2	158	6	0	1094	1567	276	433	8.8e-83	308.9	NA	PE 4	NA	IBA	NA	NA	GO:0005215	transporter activity	GO:0016021	integral component of membrane
VSMiso.1.10601.1	D7UDV4_VITVI	100	107	0	0	101	421	1	107	2.5e-56	220.7	NA	PE 4	NA	IEA	GO:0009143	nucleoside triphosphate catabolic process	GO:0047429	nucleoside-triphosphate diphosphatase activity	NA	NA
VSMiso.1.10602.1	D7UDV3_VITVI	98.5	392	6	0	177	1352	1	392	2.2e-232	807.4	NA	PE 4	NA	NA	NA	NA	NA	NA	NA	NA
VSMiso.1.10603.1	A5AYK7_VITVI	99.5	204	1	0	142	753	1	204	1.3e-117	425.2	NA	PE 4	NA	NA	NA	NA	NA	NA	NA	NA
VSMiso.1.10604.1	A0A1Q3BS94_CEPFO	95.9	219	9	0	42	698	605	823	7.2e-117	422.5	40S ribosomal protein S8	PE 3	NA	IEA	GO:0006412	translation	GO:0003755	peptidyl-prolyl cis-trans isomerase activity	GO:0005840	ribosome
VSMiso.1.10604.2	A0A1D1XHL7_9ARAE	98.6	72	1	0	30	245	34	105	5e-34	146	40S ribosomal protein S8 (Fragment)	PE 3	NA	IEA	GO:0006412	translation	GO:0003735	structural constituent of ribosome	GO:0005840	ribosome
VSMiso.1.10605.1	D7UDU8_VITVI	96	498	18	1	109	1602	1	496	2.8e-284	979.9	NA	PE 4	NA	NA	NA	NA	NA	NA	NA	NA
VSMiso.1.10605.2	D7UDU8_VITVI	99.4	340	2	0	150	1169	1	340	2.8e-203	710.3	NA	PE 4	NA	NA	NA	NA	NA	NA	NA	NA
VSMiso.1.10606.1	F6HWT8_VITVI	99.9	718	1	0	3	2156	36	753	0	1437.9	NA	PE 4	NA	IEA	NA	NA	GO:0016740	transferase activity	GO:0016021	integral component of membrane
VSMiso.1.10607.1	D7SZ16_VITVI	100	449	0	0	168	1514	1	449	4.6e-254	879.4	RING-type E3 ubiquitin transferase	PE 4	2.3.2.27	IBA	NA	NA	GO:0004842	ubiquitin-protein transferase activity	GO:0005634	nucleus
VSMiso.1.10607.2	D7SZ16_VITVI	100	449	0	0	168	1514	1	449	4.6e-254	879.4	RING-type E3 ubiquitin transferase	PE 4	2.3.2.27	IBA	NA	NA	GO:0004842	ubiquitin-protein transferase activity	GO:0005634	nucleus
VSMiso.1.10608.1	A5B3P2_VITVI	100	276	0	0	107	934	1	276	1.7e-158	561.2	NA	PE 4	NA	IEA	NA	NA	GO:0004842	ubiquitin-protein transferase activity	NA	NA
VSMiso.1.10609.1	F6HWJ3_VITVI	99.5	387	2	0	242	1402	83	469	6.9e-228	792.3	NA	PE 4	NA	IBA	GO:0035556	intracellular signal transduction	GO:0005524	ATP binding	GO:0005737	cytoplasm
VSMiso.1.10610.1	NA	NA	NA	NA	NA	NA	NA	NA	NA	NA	NA	NA	NA	NA	NA	NA	NA	NA	NA	NA	NA
VSMiso.1.10611.1	F6HWN2_VITVI	99.3	307	2	0	153	1073	77	383	4.3e-170	600.1	NA	PE 4	NA	IEA	NA	NA	GO:0016491	oxidoreductase activity	NA	NA
VSMiso.1.10611.3	F6HWN2_VITVI	94.1	307	18	0	217	1137	77	383	7.2e-164	579.3	NA	PE 4	NA	IEA	NA	NA	GO:0016491	oxidoreductase activity	NA	NA
VSMiso.1.10611.4	F6HWN2_VITVI	99.3	307	2	0	325	1245	77	383	3.9e-170	600.1	NA	PE 4	NA	IEA	NA	NA	GO:0016491	oxidoreductase activity	NA	NA
VSMiso.1.10611.5	F6HWN2_VITVI	100	28	0	0	2	85	136	163	3.9e-08	58.5	NA	PE 4	NA	IEA	NA	NA	GO:0016491	oxidoreductase activity	NA	NA
VSMiso.1.10612.1	F6HWN2_VITVI	93.8	307	18	1	151	1068	77	383	3.6e-161	570.5	NA	PE 4	NA	IEA	NA	NA	GO:0016491	oxidoreductase activity	NA	NA
VSMiso.1.10612.2	F6HWN2_VITVI	94.5	307	16	1	154	1071	77	383	3.3e-162	573.9	NA	PE 4	NA	IEA	NA	NA	GO:0016491	oxidoreductase activity	NA	NA
VSMiso.1.10612.5	F6HWN2_VITVI	94.5	307	16	1	102	1019	77	383	3.1e-162	573.9	NA	PE 4	NA	IEA	NA	NA	GO:0016491	oxidoreductase activity	NA	NA
VSMiso.1.10612.6	F6HWN2_VITVI	93.8	307	18	1	227	1144	77	383	3.6e-161	570.5	NA	PE 4	NA	IEA	NA	NA	GO:0016491	oxidoreductase activity	NA	NA
VSMiso.1.10613.1	A5BRY3_VITVI	95.4	130	6	0	5	394	68	197	1.8e-70	267.7	NA	PE 4	NA	NA	NA	NA	NA	NA	NA	NA
VSMiso.1.10613.2	F6HS18_VITVI	93.5	62	4	0	22	207	1	62	1.5e-26	120.9	NA	PE 4	NA	NA	NA	NA	NA	NA	NA	NA
VSMiso.1.10614.1	F6I7H2_VITVI	99.6	245	1	0	3814	4548	1	245	8e-141	502.7	NA	PE 4	NA	NA	NA	NA	NA	NA	NA	NA
VSMiso.1.10614.3	F6I7H1_VITVI	98.3	120	2	0	123	482	1	120	2.3e-59	230.7	NA	PE 4	NA	NA	NA	NA	NA	NA	NA	NA
VSMiso.1.10614.4	NA	NA	NA	NA	NA	NA	NA	NA	NA	NA	NA	NA	NA	NA	NA	NA	NA	NA	NA	NA	NA
VSMiso.1.10614.5	F6I7H2_VITVI	98	196	4	0	761	1348	50	245	5.2e-107	389.8	NA	PE 4	NA	NA	NA	NA	NA	NA	NA	NA
VSMiso.1.10614.6	F6I7H2_VITVI	98.4	245	4	0	612	1346	1	245	4.2e-138	493.4	NA	PE 4	NA	NA	NA	NA	NA	NA	NA	NA
VSMiso.1.10614.7	NA	NA	NA	NA	NA	NA	NA	NA	NA	NA	NA	NA	NA	NA	NA	NA	NA	NA	NA	NA	NA
VSMiso.1.10614.8	F6I7H2_VITVI	97.4	152	4	0	612	1067	1	152	1.2e-82	308.5	NA	PE 4	NA	NA	NA	NA	NA	NA	NA	NA
VSMiso.1.10614.9	F6I7H2_VITVI	99.4	176	1	0	1	528	70	245	2e-97	357.8	NA	PE 4	NA	NA	NA	NA	NA	NA	NA	NA
VSMiso.1.10615.1	NA	NA	NA	NA	NA	NA	NA	NA	NA	NA	NA	NA	NA	NA	NA	NA	NA	NA	NA	NA	NA
VSMiso.1.10616.1	D7UE56_VITVI	100	251	0	0	127	879	1	251	3.2e-140	500.4	NA	PE 3	NA	IBA	GO:1901409	positive regulation of phosphorylation of RNA polymerase II C-terminal domain	GO:0016538	cyclin-dependent protein serine/threonine kinase regulator activity	GO:0016592	mediator complex
VSMiso.1.10616.2	A0A0U3AA34_REHGL	96.4	28	1	0	1	84	101	128	5.7e-08	57.8	Cyclin-C1-like protein (Fragment)	PE 2	NA	IEA	NA	NA	GO:0016538	cyclin-dependent protein serine/threonine kinase regulator activity	GO:0016592	mediator complex
VSMiso.1.10617.1	D7U9Q6_VITVI	99.6	467	2	0	129	1529	1	467	9.7e-277	954.9	NA	PE 3	NA	IBA	GO:0005975	carbohydrate metabolic process	GO:0030247	polysaccharide binding	GO:0046658	anchored component of plasma membrane
VSMiso.1.10617.2	D7U9Q6_VITVI	99.6	467	2	0	127	1527	1	467	9.7e-277	954.9	NA	PE 3	NA	IBA	GO:0005975	carbohydrate metabolic process	GO:0030247	polysaccharide binding	GO:0046658	anchored component of plasma membrane
VSMiso.1.10617.3	D7U9Q6_VITVI	97.6	369	4	1	330	1421	99	467	5.2e-216	752.7	NA	PE 3	NA	IBA	GO:0005975	carbohydrate metabolic process	GO:0030247	polysaccharide binding	GO:0046658	anchored component of plasma membrane
VSMiso.1.10618.1	A0A0F7H0D3_9ROSI	85.5	138	19	1	1	411	16	153	9.4e-63	242.3	Peptidylprolyl isomerase	PE 2	5.2.1.8	IEA	NA	NA	GO:0003755	peptidyl-prolyl cis-trans isomerase activity	GO:0005783	endoplasmic reticulum
VSMiso.1.10619.1	D7TGC8_VITVI	99.4	344	2	0	1	1032	228	571	4.5e-193	676.4	Peptidylprolyl isomerase	PE 4	5.2.1.8	IBA	GO:0061077	chaperone-mediated protein folding	GO:0003755	peptidyl-prolyl cis-trans isomerase activity	GO:0005737	cytoplasm
VSMiso.1.10620.1	F6GZQ1_VITVI	93	128	9	0	3430	3813	1090	1217	2.5e-64	247.3	Coatomer subunit alpha	PE 4	NA	IBA	GO:0006886	intracellular protein transport	GO:0005198	structural molecule activity	GO:0000139	Golgi membrane
VSMiso.1.10620.2	A0A067L3H5_JATCU	94.5	1218	67	0	200	3853	1	1218	0	2353.6	Coatomer subunit alpha	PE 4	NA	IEA	GO:0016192	vesicle-mediated transport	GO:0005198	structural molecule activity	GO:0030126	COPI vesicle coat
VSMiso.1.10620.3	A0A067L3H5_JATCU	94.5	1218	67	0	153	3806	1	1218	0	2353.6	Coatomer subunit alpha	PE 4	NA	IEA	GO:0016192	vesicle-mediated transport	GO:0005198	structural molecule activity	GO:0030126	COPI vesicle coat
VSMiso.1.10620.7	A0A067L3H5_JATCU	93.2	266	18	0	133	930	953	1218	5.2e-142	506.5	Coatomer subunit alpha	PE 4	NA	IEA	GO:0016192	vesicle-mediated transport	GO:0005198	structural molecule activity	GO:0030126	COPI vesicle coat
VSMiso.1.10621.1	C6SYH6_SOYBN	94	133	8	0	30	428	1	133	1.3e-67	258.5	NA	PE 2	NA	IEA	GO:0006412	translation	GO:0003735	structural constituent of ribosome	GO:0005840	ribosome
VSMiso.1.10622.1	A0A1Q3D392_CEPFO	81.4	194	36	0	529	1110	161	354	6e-86	319.7	THF_DHG_CYH domain-containing protein/THF_DHG_CYH_C domain-containing protein	PE 3	NA	IEA	NA	NA	GO:0004488	methylenetetrahydrofolate dehydrogenase (NADP+) activity	NA	NA
VSMiso.1.10623.1	F6HRH7_VITVI	100	213	0	0	1	639	159	371	6.8e-121	436	Cytochrome b561 and DOMON domain-containing protein	PE 4	NA	IEA	GO:0055114	oxidation-reduction process	NA	NA	GO:0016021	integral component of membrane
VSMiso.1.10623.4	F6HRH7_VITVI	99.5	371	2	0	26	1138	1	371	3.7e-215	750	Cytochrome b561 and DOMON domain-containing protein	PE 4	NA	IEA	GO:0055114	oxidation-reduction process	NA	NA	GO:0016021	integral component of membrane
VSMiso.1.10624.1	F6HRH6_VITVI	99.4	332	0	1	58	1047	1	332	2.9e-188	660.6	NA	PE 4	NA	NA	NA	NA	NA	NA	NA	NA
VSMiso.1.10625.1	F6HRH5_VITVI	98.7	151	2	0	416	868	111	261	6.5e-87	322.8	NA	PE 4	NA	NA	NA	NA	NA	NA	NA	NA
VSMiso.1.10626.1	F6GZD0_VITVI	99.5	209	1	0	209	835	1	209	8.4e-118	425.6	NA	PE 4	NA	IBA	GO:0043161	proteasome-mediated ubiquitin-dependent protein catabolic process	GO:0061630	ubiquitin protein ligase activity	GO:0005634	nucleus
VSMiso.1.10626.3	F6GZD0_VITVI	95.8	72	3	0	249	464	21	92	1.5e-31	137.9	NA	PE 4	NA	IBA	GO:0043161	proteasome-mediated ubiquitin-dependent protein catabolic process	GO:0061630	ubiquitin protein ligase activity	GO:0005634	nucleus
VSMiso.1.10627.1	F6I751_VITVI	99.4	315	2	0	2	946	62	376	6.1e-182	639.4	Acyl-[acyl-carrier-protein] hydrolase	PE 3	3.1.2.-	IEA	GO:0006633	fatty acid biosynthetic process	GO:0016790	thiolester hydrolase activity	GO:0009507	chloroplast
VSMiso.1.10628.1	F6HRK5_VITVI	100	400	0	0	40	1239	1	400	9.7e-235	815.1	NA	PE 4	NA	IBA	GO:0071281	cellular response to iron ion	GO:0005381	iron ion transmembrane transporter activity	GO:0010168	ER body
VSMiso.1.10628.2	F6HRK5_VITVI	93.6	422	5	1	41	1306	1	400	2.1e-227	790.8	NA	PE 4	NA	IBA	GO:0071281	cellular response to iron ion	GO:0005381	iron ion transmembrane transporter activity	GO:0010168	ER body
VSMiso.1.10629.1	NA	NA	NA	NA	NA	NA	NA	NA	NA	NA	NA	NA	NA	NA	NA	NA	NA	NA	NA	NA	NA
VSMiso.1.10630.1	A0A2I4H624_9ROSI	86.7	83	11	0	847	599	529	611	2.4e-35	150.6	membrane protein of ER body 2-like	PE 4	NA	IEA	NA	NA	NA	NA	GO:0016021	integral component of membrane
VSMiso.1.10631.1	F6HCQ5_VITVI	94.7	341	18	0	1	1023	18	358	4.8e-187	656.4	NA	PE 4	NA	IEA	GO:0007165	signal transduction	NA	NA	NA	NA
VSMiso.1.10631.2	NA	NA	NA	NA	NA	NA	NA	NA	NA	NA	NA	NA	NA	NA	NA	NA	NA	NA	NA	NA	NA
VSMiso.1.10631.3	F6HCQ5_VITVI	98.5	323	5	0	113	1081	1	323	3.2e-184	647.1	NA	PE 4	NA	IEA	GO:0007165	signal transduction	NA	NA	NA	NA
VSMiso.1.10632.1	F6HCQ4_VITVI	99.6	274	1	0	76	897	1	274	1.4e-152	541.6	NA	PE 4	NA	IEA	GO:0006621	protein retention in ER lumen	GO:0046923	ER retention sequence binding	GO:0016021	integral component of membrane
VSMiso.1.10632.3	F6HCQ4_VITVI	99.6	274	1	0	106	927	1	274	1.4e-152	541.6	NA	PE 4	NA	IEA	GO:0006621	protein retention in ER lumen	GO:0046923	ER retention sequence binding	GO:0016021	integral component of membrane
VSMiso.1.10633.1	F6HCQ3_VITVI	99.3	148	1	0	147	590	63	210	3.3e-79	297	NA	PE 4	NA	IBA	NA	NA	GO:0003729	mRNA binding	GO:0005829	cytosol
VSMiso.1.10633.2	F6HCQ3_VITVI	100	121	0	0	1192	1554	408	528	8.2e-65	248.8	NA	PE 4	NA	IBA	NA	NA	GO:0003729	mRNA binding	GO:0005829	cytosol
VSMiso.1.10634.1	F6HCQ2_VITVI	98.6	370	3	1	322	1425	30	399	4.3e-205	716.5	Hexosyltransferase	PE 3	2.4.1.-	IEA	GO:0010289	homogalacturonan biosynthetic process	GO:0047262	polygalacturonate 4-alpha-galacturonosyltransferase activity	GO:0005739	mitochondrion
VSMiso.1.10634.4	F6HCQ2_VITVI	99.6	558	2	0	93	1766	1	558	0	1130.9	Hexosyltransferase	PE 3	2.4.1.-	IEA	GO:0010289	homogalacturonan biosynthetic process	GO:0047262	polygalacturonate 4-alpha-galacturonosyltransferase activity	GO:0005739	mitochondrion
VSMiso.1.10635.1	D7TYP0_VITVI	100	40	0	0	2	121	45	84	2.7e-17	89.4	NA	PE 4	NA	NA	NA	NA	NA	NA	NA	NA
VSMiso.1.10636.3	F6HJI1_VITVI	93.3	836	28	4	57	2564	1	808	0	1519.2	DNA helicase	PE 3	3.6.4.12	IEA	GO:0006270	DNA replication initiation	GO:0005524	ATP binding	GO:0042555	MCM complex
VSMiso.1.10637.1	A5BWR3_VITVI	99.6	232	1	0	282	977	1	232	5.1e-132	473	NA	PE 4	NA	IEA	GO:0006351	transcription, DNA-templated	GO:0003677	DNA binding	GO:0005634	nucleus
VSMiso.1.10638.1	A0A251RNY7_PRUPE	81.5	427	79	0	515	1795	1	427	3.1e-223	777.3	NA	PE 3	NA	IEA	NA	NA	NA	NA	GO:0016021	integral component of membrane
VSMiso.1.10639.1	NA	NA	NA	NA	NA	NA	NA	NA	NA	NA	NA	NA	NA	NA	NA	NA	NA	NA	NA	NA	NA
VSMiso.1.10640.1	F6HCR6_VITVI	99	398	4	0	101	1294	1	398	1e-224	781.9	NA	PE 4	NA	IEA	NA	NA	NA	NA	GO:0016021	integral component of membrane
VSMiso.1.10641.1	A0A1S3C870_CUCME	97.9	47	1	0	82	222	1	47	4.5e-19	95.5	wound-induced basic protein	PE 4	NA	NA	NA	NA	NA	NA	NA	NA
VSMiso.1.10641.2	NA	NA	NA	NA	NA	NA	NA	NA	NA	NA	NA	NA	NA	NA	NA	NA	NA	NA	NA	NA	NA
VSMiso.1.10642.1	A0A1U8A204_NELNU	87.6	1115	128	2	200	3514	1	1115	0	1988.4	Phospholipid-transporting ATPase	PE 3	3.6.3.1	IEA	NA	NA	GO:0004012	phospholipid-translocating ATPase activity	GO:0016021	integral component of membrane
VSMiso.1.10642.2	A0A1Q3AZC0_CEPFO	89.2	378	37	2	191	1315	1	377	5.5e-194	679.5	Phospholipid-transporting ATPase	PE 3	3.6.3.1	IEA	NA	NA	GO:0004012	phospholipid-translocating ATPase activity	GO:0016021	integral component of membrane
VSMiso.1.10643.1	D7TRC1_VITVI	93.9	49	3	0	154	300	1	49	1.3e-19	97.4	NA	PE 3	NA	IEA	NA	NA	GO:0005525	GTP binding	GO:0005622	intracellular
VSMiso.1.10643.2	D7TRC1_VITVI	90.2	205	20	0	194	808	1	205	6.2e-103	376.3	NA	PE 3	NA	IEA	NA	NA	GO:0005525	GTP binding	GO:0005622	intracellular
VSMiso.1.10643.3	D7TRC1_VITVI	90.2	205	20	0	142	756	1	205	6.2e-103	376.3	NA	PE 3	NA	IEA	NA	NA	GO:0005525	GTP binding	GO:0005622	intracellular
VSMiso.1.10644.1	F6HCS1_VITVI	100	136	0	0	211	618	71	206	1.2e-70	268.5	NA	PE 4	NA	NA	NA	NA	NA	NA	NA	NA
VSMiso.1.10645.2	NA	NA	NA	NA	NA	NA	NA	NA	NA	NA	NA	NA	NA	NA	NA	NA	NA	NA	NA	NA	NA
VSMiso.1.10645.3	A5B5D7_VITVI	86.2	276	24	5	646	1470	58	320	4.9e-130	466.8	NA	PE 4	NA	NA	NA	NA	NA	NA	NA	NA
VSMiso.1.10645.4	A5B5D7_VITVI	85.9	276	26	3	388	1215	58	320	1.7e-130	468.4	NA	PE 4	NA	NA	NA	NA	NA	NA	NA	NA
VSMiso.1.10645.5	A5B5D7_VITVI	86.2	276	24	5	382	1206	58	320	4.9e-130	466.8	NA	PE 4	NA	NA	NA	NA	NA	NA	NA	NA
VSMiso.1.10646.1	D7U680_VITVI	98.7	540	7	0	32	1651	1	540	0	1125.9	Purple acid phosphatase	PE 3	3.1.3.2	IEA	NA	NA	GO:0003993	acid phosphatase activity	NA	NA
VSMiso.1.10647.1	A5AEU5_VITVI	96.6	326	5	2	533	1492	1	326	1e-181	638.6	NA	PE 4	NA	NA	NA	NA	NA	NA	NA	NA
VSMiso.1.10647.2	A5AEU5_VITVI	96.6	326	5	2	274	1233	1	326	9.8e-182	638.6	NA	PE 4	NA	NA	NA	NA	NA	NA	NA	NA
VSMiso.1.10647.3	A5AEU5_VITVI	98.1	212	3	1	312	944	1	212	1.4e-115	418.3	NA	PE 4	NA	NA	NA	NA	NA	NA	NA	NA
VSMiso.1.10647.4	A5AEU5_VITVI	100	58	0	0	3	176	269	326	8.2e-31	134.8	NA	PE 4	NA	NA	NA	NA	NA	NA	NA	NA
VSMiso.1.10648.1	SUMO1_ORYSJ	100	28	0	0	284	367	69	96	4.9e-09	61.6	Small ubiquitin-related modifier 1	PE 1	NA	IBA	GO:0016925	protein sumoylation	GO:0031386	protein tag	GO:0005737	cytoplasm
VSMiso.1.10648.2	D7UDJ9_VITVI	100	103	0	0	66	374	1	103	1.6e-53	211.1	Small ubiquitin-related modifier	PE 3	NA	IBA	GO:0016925	protein sumoylation	GO:0031386	protein tag	GO:0005634	nucleus
VSMiso.1.10649.1	F6HJ09_VITVI	93	616	43	0	27	1874	45	660	0	1157.1	NA	PE 4	NA	IBA	GO:0006468	protein phosphorylation	GO:0005524	ATP binding	GO:0005886	plasma membrane
VSMiso.1.10649.2	F6HJ09_VITVI	94.2	191	10	1	1413	1985	471	660	1.9e-100	367.9	NA	PE 4	NA	IBA	GO:0006468	protein phosphorylation	GO:0005524	ATP binding	GO:0005886	plasma membrane
VSMiso.1.10649.3	F6HJ09_VITVI	93.7	190	12	0	1381	1950	471	660	1.2e-99	365.2	NA	PE 4	NA	IBA	GO:0006468	protein phosphorylation	GO:0005524	ATP binding	GO:0005886	plasma membrane
VSMiso.1.10649.4	F6HJ09_VITVI	90.5	252	24	0	3	758	119	370	8.3e-128	459.1	NA	PE 4	NA	IBA	GO:0006468	protein phosphorylation	GO:0005524	ATP binding	GO:0005886	plasma membrane
VSMiso.1.10650.1	D7TTL4_VITVI	98.1	53	1	0	1665	1823	1	53	9e-22	104.8	NA	PE 4	NA	NA	NA	NA	NA	NA	NA	NA
VSMiso.1.10651.1	F6I416_VITVI	96.6	29	1	0	1061	1147	82	110	1.7e-08	59.7	NA	PE 4	NA	NA	NA	NA	NA	NA	NA	NA
VSMiso.1.10651.2	F6I416_VITVI	99.1	235	2	0	1	705	7	241	3e-124	447.2	NA	PE 4	NA	NA	NA	NA	NA	NA	NA	NA
VSMiso.1.10651.3	F6I416_VITVI	99.3	1172	8	0	98	3613	1	1172	0	2244.5	NA	PE 4	NA	NA	NA	NA	NA	NA	NA	NA
VSMiso.1.10651.4	F6I416_VITVI	84	1186	139	11	99	3545	1	1172	0	1830.1	NA	PE 4	NA	NA	NA	NA	NA	NA	NA	NA
VSMiso.1.10652.1	NA	NA	NA	NA	NA	NA	NA	NA	NA	NA	NA	NA	NA	NA	NA	NA	NA	NA	NA	NA	NA
VSMiso.1.10652.2	D7U9D3_VITVI	100	186	0	0	31	588	1	186	5.2e-107	389.8	NA	PE 4	NA	IEA	NA	NA	GO:0061630	ubiquitin protein ligase activity	GO:0016021	integral component of membrane
VSMiso.1.10652.3	D7U9D3_VITVI	100	186	0	0	235	792	1	186	4.9e-107	389.8	NA	PE 4	NA	IEA	NA	NA	GO:0061630	ubiquitin protein ligase activity	GO:0016021	integral component of membrane
VSMiso.1.10653.1	NA	NA	NA	NA	NA	NA	NA	NA	NA	NA	NA	NA	NA	NA	NA	NA	NA	NA	NA	NA	NA
VSMiso.1.10653.2	NA	NA	NA	NA	NA	NA	NA	NA	NA	NA	NA	NA	NA	NA	NA	NA	NA	NA	NA	NA	NA
VSMiso.1.10654.1	D7U9D0_VITVI	99	312	3	0	62	997	1	312	7e-177	622.5	NA	PE 4	NA	IEA	NA	NA	GO:0016787	hydrolase activity	NA	NA
VSMiso.1.10655.1	NA	NA	NA	NA	NA	NA	NA	NA	NA	NA	NA	NA	NA	NA	NA	NA	NA	NA	NA	NA	NA
VSMiso.1.10655.2	NA	NA	NA	NA	NA	NA	NA	NA	NA	NA	NA	NA	NA	NA	NA	NA	NA	NA	NA	NA	NA
VSMiso.1.10656.1	A5AFX6_VITVI	83.7	92	15	0	46	321	1	92	3.6e-40	166.8	NA	PE 4	NA	NA	NA	NA	NA	NA	NA	NA
VSMiso.1.10657.1	F6I408_VITVI	99.6	255	1	0	1	765	270	524	1.5e-146	521.5	NA	PE 4	NA	IEA	NA	NA	NA	NA	GO:0016021	integral component of membrane
VSMiso.1.10657.2	F6I408_VITVI	100	290	0	0	391	1260	203	492	1.1e-169	598.6	NA	PE 4	NA	IEA	NA	NA	NA	NA	GO:0016021	integral component of membrane
VSMiso.1.10658.1	F6I407_VITVI	99.8	538	1	0	1	1614	69	606	0	1092	NA	PE 4	NA	NA	NA	NA	NA	NA	NA	NA
VSMiso.1.10658.4	F6I407_VITVI	94.8	388	0	1	2	1105	219	606	3.3e-212	740	NA	PE 4	NA	NA	NA	NA	NA	NA	NA	NA
VSMiso.1.10658.7	A5ASS1_VITVI	100	123	0	0	3	371	43	165	9.2e-64	245.4	NA	PE 4	NA	NA	NA	NA	NA	NA	NA	NA
VSMiso.1.10659.1	A5CBH4_VITVI	99.3	572	4	0	151	1866	1	572	0	1139.4	NA	PE 4	NA	IEA	GO:0006857	oligopeptide transport	GO:0022857	transmembrane transporter activity	GO:0016021	integral component of membrane
VSMiso.1.10660.1	F6I3Z8_VITVI	96	569	23	0	97	1803	1	569	0	1087.8	NA	PE 4	NA	IEA	GO:0006857	oligopeptide transport	GO:0022857	transmembrane transporter activity	GO:0016021	integral component of membrane
VSMiso.1.10661.1	F6I3Z7_VITVI	98.4	573	9	0	10	1728	1	573	0	1123.6	NA	PE 4	NA	IEA	GO:0006857	oligopeptide transport	GO:0022857	transmembrane transporter activity	GO:0016021	integral component of membrane
VSMiso.1.10662.1	NA	NA	NA	NA	NA	NA	NA	NA	NA	NA	NA	NA	NA	NA	NA	NA	NA	NA	NA	NA	NA
VSMiso.1.10663.1	F6HSC2_VITVI	100	238	0	0	136	849	1	238	1.4e-131	471.9	NA	PE 4	NA	IEA	NA	NA	GO:0043531	ADP binding	NA	NA
VSMiso.1.10663.2	F6HSC2_VITVI	98.7	238	3	0	136	849	1	238	4.5e-130	466.8	NA	PE 4	NA	IEA	NA	NA	GO:0043531	ADP binding	NA	NA
VSMiso.1.10664.1	F6H300_VITVI	100	295	0	0	54	938	1	295	1.6e-171	604.7	NA	PE 4	NA	NA	NA	NA	NA	NA	NA	NA
VSMiso.1.10665.1	A5C873_VITVI	93.5	46	3	0	3	140	243	288	9e-18	91.3	NA	PE 4	NA	NA	NA	NA	NA	NA	NA	NA
VSMiso.1.10666.1	NA	NA	NA	NA	NA	NA	NA	NA	NA	NA	NA	NA	NA	NA	NA	NA	NA	NA	NA	NA	NA
VSMiso.1.10666.2	NA	NA	NA	NA	NA	NA	NA	NA	NA	NA	NA	NA	NA	NA	NA	NA	NA	NA	NA	NA	NA
VSMiso.1.10666.3	F6H302_VITVI	92.5	40	3	0	3	122	75	114	1.6e-12	73.6	NA	PE 4	NA	NA	NA	NA	NA	NA	NA	NA
VSMiso.1.10666.4	F6H302_VITVI	92.5	40	3	0	3	122	75	114	1.6e-12	73.6	NA	PE 4	NA	NA	NA	NA	NA	NA	NA	NA
VSMiso.1.10667.1	C3VIX9_VITVI	100	337	0	0	70	1080	1	337	9e-198	692.2	RD22	PE 2	NA	NA	NA	NA	NA	NA	NA	NA
VSMiso.1.10667.2	C3VIX9_VITVI	100	208	0	0	1038	1661	130	337	1.1e-118	428.7	RD22	PE 2	NA	NA	NA	NA	NA	NA	NA	NA
VSMiso.1.10667.3	C3VIX9_VITVI	100	337	0	0	118	1128	1	337	8.4e-198	692.2	RD22	PE 2	NA	NA	NA	NA	NA	NA	NA	NA
VSMiso.1.10667.4	C3VIX9_VITVI	100	293	0	0	74	952	1	293	1.8e-168	594.7	RD22	PE 2	NA	NA	NA	NA	NA	NA	NA	NA
VSMiso.1.10667.5	C3VIX9_VITVI	100	208	0	0	1085	1708	130	337	1.1e-118	428.7	RD22	PE 2	NA	NA	NA	NA	NA	NA	NA	NA
VSMiso.1.10667.6	C3VIX9_VITVI	99.6	251	1	0	72	824	1	251	2.7e-141	504.2	RD22	PE 2	NA	NA	NA	NA	NA	NA	NA	NA
VSMiso.1.10667.8	C3VIX9_VITVI	97.4	310	5	1	70	999	1	307	2.1e-172	607.8	RD22	PE 2	NA	NA	NA	NA	NA	NA	NA	NA
VSMiso.1.10667.9	C3VIX9_VITVI	100	208	0	0	387	1010	130	337	1.1e-118	428.7	RD22	PE 2	NA	NA	NA	NA	NA	NA	NA	NA
VSMiso.1.10667.11	C3VIX9_VITVI	100	337	0	0	70	1080	1	337	9e-198	692.2	RD22	PE 2	NA	NA	NA	NA	NA	NA	NA	NA
VSMiso.1.10668.1	Q4VT47_VITVI	99.7	364	1	0	76	1167	1	364	1.9e-213	744.2	RD22-like protein	PE 2	NA	NA	NA	NA	NA	NA	NA	NA
VSMiso.1.10668.3	Q4VT47_VITVI	100	289	0	0	4	870	76	364	2.2e-169	597.4	RD22-like protein	PE 2	NA	NA	NA	NA	NA	NA	NA	NA
VSMiso.1.10668.4	Q4VT47_VITVI	94.3	87	4	1	76	333	1	87	2.5e-39	163.7	RD22-like protein	PE 2	NA	NA	NA	NA	NA	NA	NA	NA
VSMiso.1.10668.5	NA	NA	NA	NA	NA	NA	NA	NA	NA	NA	NA	NA	NA	NA	NA	NA	NA	NA	NA	NA	NA
VSMiso.1.10668.7	Q4VT47_VITVI	100	314	0	0	477	1418	51	364	3.5e-184	646.7	RD22-like protein	PE 2	NA	NA	NA	NA	NA	NA	NA	NA
VSMiso.1.10668.8	Q4VT47_VITVI	100	327	0	0	106	1086	38	364	8.1e-192	672.2	RD22-like protein	PE 2	NA	NA	NA	NA	NA	NA	NA	NA
VSMiso.1.10668.9	Q4VT47_VITVI	99.7	364	1	0	76	1167	1	364	1.9e-213	744.2	RD22-like protein	PE 2	NA	NA	NA	NA	NA	NA	NA	NA
VSMiso.1.10669.1	F6H2Y8_VITVI	100	94	0	0	73	354	1	94	2e-50	200.7	Ribosomal protein L37	PE 3	NA	IBA	GO:0006412	translation	GO:0003723	RNA binding	GO:0022625	cytosolic large ribosomal subunit
VSMiso.1.10670.1	D7SUE9_VITVI	97.4	312	3	1	40	975	1	307	3.4e-174	613.6	NA	PE 3	NA	IBA	NA	NA	GO:0005525	GTP binding	GO:0005737	cytoplasm
VSMiso.1.10670.2	D7SUE9_VITVI	97.4	312	3	1	39	974	1	307	3.4e-174	613.6	NA	PE 3	NA	IBA	NA	NA	GO:0005525	GTP binding	GO:0005737	cytoplasm
VSMiso.1.10670.3	D7SUE9_VITVI	93.5	168	6	1	19	522	1	163	2.1e-82	307.8	NA	PE 3	NA	IBA	NA	NA	GO:0005525	GTP binding	GO:0005737	cytoplasm
VSMiso.1.10671.1	D7SUE8_VITVI	100	844	0	0	63	2594	1	844	0	1661	Beta-adaptin-like protein	PE 3	NA	IEA	GO:0006886	intracellular protein transport	GO:0030276	clathrin binding	GO:0030131	clathrin adaptor complex
VSMiso.1.10671.2	D7SUE8_VITVI	100	844	0	0	65	2596	1	844	0	1661	Beta-adaptin-like protein	PE 3	NA	IEA	GO:0006886	intracellular protein transport	GO:0030276	clathrin binding	GO:0030131	clathrin adaptor complex
VSMiso.1.10671.3	D7SUE8_VITVI	100	844	0	0	63	2594	1	844	0	1661	Beta-adaptin-like protein	PE 3	NA	IEA	GO:0006886	intracellular protein transport	GO:0030276	clathrin binding	GO:0030131	clathrin adaptor complex
VSMiso.1.10672.1	F6H2Y7_VITVI	100	635	0	0	299	2203	1	635	0	1276.9	NA	PE 4	NA	IBA	GO:0009451	RNA modification	GO:0004519	endonuclease activity	GO:0043231	intracellular membrane-bounded organelle
VSMiso.1.10673.1	D7SUE3_VITVI	100	293	0	0	58	936	1	293	5.9e-168	592.8	NA	PE 4	NA	IEA	NA	NA	GO:0004252	serine-type endopeptidase activity	GO:0016021	integral component of membrane
VSMiso.1.10674.1	D7SUE2_VITVI	99.4	478	3	0	494	1927	1	478	7.2e-274	945.3	NA	PE 4	NA	IEA	NA	NA	NA	NA	GO:0016021	integral component of membrane
VSMiso.1.10675.1	F6H2Y5_VITVI	99.5	182	1	0	62	607	34	215	1.1e-97	358.6	NA	PE 4	NA	NA	NA	NA	NA	NA	NA	NA
VSMiso.1.10675.2	F6H2Y5_VITVI	99.1	215	2	0	116	760	1	215	1.1e-117	425.2	NA	PE 4	NA	NA	NA	NA	NA	NA	NA	NA
VSMiso.1.10675.3	F6H2Y5_VITVI	99.1	215	2	0	111	755	1	215	1.1e-117	425.2	NA	PE 4	NA	NA	NA	NA	NA	NA	NA	NA
VSMiso.1.10676.1	F6H2Y4_VITVI	99.4	475	3	0	108	1532	1	475	6.8e-270	932.2	NA	PE 4	NA	IEA	GO:0006396	RNA processing	GO:0003723	RNA binding	GO:1990904	ribonucleoprotein complex
VSMiso.1.10677.1	NA	NA	NA	NA	NA	NA	NA	NA	NA	NA	NA	NA	NA	NA	NA	NA	NA	NA	NA	NA	NA
VSMiso.1.10678.2	H2D5S5_GOSHI	84.2	443	65	2	67	1395	13	450	1.9e-216	754.6	Aspartate aminotransferase	PE 2	2.6.1.1	IEA	GO:0009058	biosynthetic process	GO:0004069	L-aspartate:2-oxoglutarate aminotransferase activity	NA	NA
VSMiso.1.10678.6	NA	NA	NA	NA	NA	NA	NA	NA	NA	NA	NA	NA	NA	NA	NA	NA	NA	NA	NA	NA	NA
VSMiso.1.10679.1	F6H2Y1_VITVI	99.5	196	1	0	82	669	1	196	1.5e-111	404.8	NA	PE 4	NA	IEA	NA	NA	NA	NA	GO:0016021	integral component of membrane
VSMiso.1.10679.2	F6H2Y1_VITVI	99.5	196	1	0	327	914	1	196	1.6e-111	404.8	NA	PE 4	NA	IEA	NA	NA	NA	NA	GO:0016021	integral component of membrane
VSMiso.1.10680.1	F6H2Y0_VITVI	100	517	0	0	184	1734	1	517	0	1058.9	Eukaryotic translation initiation factor 3 subunit L	PE 3	NA	IBA	GO:0001732	formation of cytoplasmic translation initiation complex	GO:0003743	translation initiation factor activity	GO:0005852	eukaryotic translation initiation factor 3 complex
VSMiso.1.10680.4	F6H2Y0_VITVI	100	517	0	0	148	1698	1	517	0	1058.9	Eukaryotic translation initiation factor 3 subunit L	PE 3	NA	IBA	GO:0001732	formation of cytoplasmic translation initiation complex	GO:0003743	translation initiation factor activity	GO:0005852	eukaryotic translation initiation factor 3 complex
VSMiso.1.10681.1	D7SUD4_VITVI	100	291	0	0	133	1005	1	291	7.3e-166	585.9	NA	PE 4	NA	IEA	NA	NA	NA	NA	GO:0016021	integral component of membrane
VSMiso.1.10682.1	D7SUD3_VITVI	98.7	388	5	0	205	1368	1	388	2.7e-218	760.4	NA	PE 4	NA	IEA	GO:0008152	metabolic process	GO:0003824	catalytic activity	GO:0016021	integral component of membrane
VSMiso.1.10683.1	D7SUD2_VITVI	99.7	691	2	0	92	2164	1	691	0	1398.3	NA	PE 4	NA	IEA	GO:0006886	intracellular protein transport	NA	NA	GO:0005622	intracellular
VSMiso.1.10683.2	D7SUD2_VITVI	99.7	691	2	0	202	2274	1	691	0	1398.3	NA	PE 4	NA	IEA	GO:0006886	intracellular protein transport	NA	NA	GO:0005622	intracellular
VSMiso.1.10683.3	NA	NA	NA	NA	NA	NA	NA	NA	NA	NA	NA	NA	NA	NA	NA	NA	NA	NA	NA	NA	NA
VSMiso.1.10683.4	D7SUD2_VITVI	99.6	565	2	0	1	1695	127	691	0	1144.4	NA	PE 4	NA	IEA	GO:0006886	intracellular protein transport	NA	NA	GO:0005622	intracellular
VSMiso.1.10684.1	D7SUD1_VITVI	99	98	1	0	111	404	1	98	2.4e-44	180.6	NA	PE 4	NA	NA	NA	NA	NA	NA	NA	NA
VSMiso.1.10685.1	D7SUC9_VITVI	100	157	0	0	141	611	1	157	3.1e-88	327	NA	PE 3	NA	IBA	NA	NA	GO:0031625	ubiquitin protein ligase binding	GO:0005737	cytoplasm
VSMiso.1.10685.2	D7SUC9_VITVI	100	157	0	0	141	611	1	157	3.1e-88	327	NA	PE 3	NA	IBA	NA	NA	GO:0031625	ubiquitin protein ligase binding	GO:0005737	cytoplasm
VSMiso.1.10685.3	D7SUC9_VITVI	100	157	0	0	141	611	1	157	3.1e-88	327	NA	PE 3	NA	IBA	NA	NA	GO:0031625	ubiquitin protein ligase binding	GO:0005737	cytoplasm
VSMiso.1.10686.1	D7SUC8_VITVI	99.7	355	1	0	22	1086	1	355	3.4e-205	716.8	NA	PE 4	NA	IEA	NA	NA	GO:0008236	serine-type peptidase activity	NA	NA
VSMiso.1.10687.1	F6H3E7_VITVI	99.4	344	2	0	39	1070	1	344	2.1e-198	694.1	NA	PE 4	NA	NA	NA	NA	NA	NA	NA	NA
VSMiso.1.10688.2	D7SUC3_VITVI	99.9	987	1	0	68	3028	1	987	0	1958.7	NA	PE 4	NA	IBA	GO:0034975	protein folding in endoplasmic reticulum	NA	NA	GO:0072546	ER membrane protein complex
VSMiso.1.10688.5	D7SUC3_VITVI	99.9	868	1	0	150	2753	120	987	0	1724.1	NA	PE 4	NA	IBA	GO:0034975	protein folding in endoplasmic reticulum	NA	NA	GO:0072546	ER membrane protein complex
VSMiso.1.10688.7	D7SUC3_VITVI	99.9	987	1	0	74	3034	1	987	0	1958.7	NA	PE 4	NA	IBA	GO:0034975	protein folding in endoplasmic reticulum	NA	NA	GO:0072546	ER membrane protein complex
VSMiso.1.10688.8	D7SUC3_VITVI	100	448	0	0	62	1405	1	448	2.1e-254	880.6	NA	PE 4	NA	IBA	GO:0034975	protein folding in endoplasmic reticulum	NA	NA	GO:0072546	ER membrane protein complex
VSMiso.1.10689.1	A0A110BC61_9FABA	100	52	0	0	1	156	104	155	8.9e-22	104.8	30S ribosomal protein S7, chloroplastic	PE 3	NA	IEA	GO:0006412	translation	GO:0003735	structural constituent of ribosome	GO:0009507	chloroplast
VSMiso.1.10690.2	C3VIX9_VITVI	81.4	70	13	0	940	1149	268	337	1.9e-30	134	RD22	PE 2	NA	NA	NA	NA	NA	NA	NA	NA
VSMiso.1.10690.3	F6H3F1_VITVI	99.7	344	1	0	107	1138	5	348	7.9e-201	702.2	NA	PE 4	NA	NA	NA	NA	NA	NA	NA	NA
VSMiso.1.10691.1	A5C2Q6_VITVI	94.1	322	9	1	42	1007	1	312	3.5e-172	607.1	NA	PE 4	NA	NA	NA	NA	NA	NA	NA	NA
VSMiso.1.10692.1	F6H3F4_VITVI	98.2	621	8	1	166	2019	1	621	0	1219.9	NA	PE 4	NA	IBA	GO:0006342	chromatin silencing	GO:0003723	RNA binding	GO:0000785	chromatin
VSMiso.1.10693.1	A2TDC3_POPPZ	89.1	165	18	0	72	566	1	165	4.7e-83	310.1	Truncated hemoglobin	PE 2	NA	IEA	NA	NA	GO:0020037	heme binding	NA	NA
VSMiso.1.10693.2	D7SUH5_VITVI	100	169	0	0	20	526	1	169	1.8e-95	351.3	NA	PE 4	NA	IEA	NA	NA	GO:0019825	oxygen binding	NA	NA
VSMiso.1.10694.1	F6H3F7_VITVI	100	172	0	0	12	527	1	172	1.8e-95	351.3	NA	PE 4	NA	IEA	NA	NA	GO:0051536	iron-sulfur cluster binding	NA	NA
VSMiso.1.10695.1	D7SUH9_VITVI	100	242	0	0	347	1072	153	394	5.9e-139	496.1	NA	PE 4	NA	IEA	GO:0009058	biosynthetic process	GO:0003824	catalytic activity	NA	NA
VSMiso.1.10696.1	D7SUI0_VITVI	99	403	2	1	444	1652	1	401	4.4e-226	786.6	NA	PE 3	NA	IEA	NA	NA	NA	NA	GO:0005634	nucleus
VSMiso.1.10697.1	F6H3F8_VITVI	99.6	492	2	0	315	1790	1	492	3.8e-286	986.1	Serine/threonine protein phosphatase 2A regulatory subunit	PE 3	NA	IEA	GO:0007165	signal transduction	GO:0019888	protein phosphatase regulator activity	GO:0000159	protein phosphatase type 2A complex
VSMiso.1.10697.3	F6H3F8_VITVI	99.6	492	2	0	607	2082	1	492	3.8e-286	986.1	Serine/threonine protein phosphatase 2A regulatory subunit	PE 3	NA	IEA	GO:0007165	signal transduction	GO:0019888	protein phosphatase regulator activity	GO:0000159	protein phosphatase type 2A complex
VSMiso.1.10698.1	D7SUI3_VITVI	99.8	401	1	0	302	1504	1	401	3.7e-235	816.6	NA	PE 4	NA	IBA	GO:0043161	proteasome-mediated ubiquitin-dependent protein catabolic process	GO:0008270	zinc ion binding	GO:0005886	plasma membrane
VSMiso.1.10698.2	D7SUI3_VITVI	99.8	401	1	0	427	1629	1	401	3.7e-235	816.6	NA	PE 4	NA	IBA	GO:0043161	proteasome-mediated ubiquitin-dependent protein catabolic process	GO:0008270	zinc ion binding	GO:0005886	plasma membrane
VSMiso.1.10699.1	F6H3F9_VITVI	99	1146	12	0	206	3643	73	1218	0	2306.2	NA	PE 4	NA	IEA	GO:0006351	transcription, DNA-templated	NA	NA	NA	NA
VSMiso.1.10699.2	F6H3F9_VITVI	96.6	298	9	1	2	892	520	817	4.7e-161	570.1	NA	PE 4	NA	IEA	GO:0006351	transcription, DNA-templated	NA	NA	NA	NA
VSMiso.1.10700.1	D7SUI5_VITVI	100	339	0	0	264	1280	1	339	3.9e-197	689.9	NA	PE 4	NA	IEA	GO:0006457	protein folding	GO:0051082	unfolded protein binding	NA	NA
VSMiso.1.10700.2	D7SUI5_VITVI	100	118	0	0	3	356	222	339	2e-60	234.2	NA	PE 4	NA	IEA	GO:0006457	protein folding	GO:0051082	unfolded protein binding	NA	NA
VSMiso.1.10701.1	D7SUI6_VITVI	100	284	0	0	89	940	1	284	1.5e-162	574.7	NA	PE 4	NA	IEA	GO:0015979	photosynthesis	GO:0005509	calcium ion binding	GO:0009654	photosystem II oxygen evolving complex
VSMiso.1.10702.1	F6H3G0_VITVI	97.2	284	8	0	3	854	480	763	4.8e-157	556.6	NA	PE 4	NA	IEA	NA	NA	GO:0003676	nucleic acid binding	GO:0048046	apoplast
VSMiso.1.10703.1	A5AJC2_VITVI	96.1	337	0	1	536	1507	1	337	1.7e-178	627.9	NA	PE 4	NA	NA	NA	NA	NA	NA	NA	NA
VSMiso.1.10703.2	A5AJC2_VITVI	96.1	337	0	1	535	1506	1	337	1.7e-178	627.9	NA	PE 4	NA	NA	NA	NA	NA	NA	NA	NA
VSMiso.1.10704.1	F6H3G2_VITVI	100	44	0	0	2	133	21	64	2e-19	96.7	NA	PE 4	NA	IEA	NA	NA	NA	NA	GO:0016021	integral component of membrane
VSMiso.1.10705.1	F6H3G3_VITVI	90.2	378	11	4	1	1128	1304	1657	4.5e-194	679.9	NA	PE 4	NA	NA	NA	NA	NA	NA	NA	NA
VSMiso.1.10705.2	F6H3G3_VITVI	90.1	374	11	4	1	1116	1308	1657	1.6e-191	671.4	NA	PE 4	NA	NA	NA	NA	NA	NA	NA	NA
VSMiso.1.10706.1	F6H3G4_VITVI	100	646	0	0	225	2162	208	853	0	1307	NA	PE 4	NA	NA	NA	NA	NA	NA	NA	NA
VSMiso.1.10707.1	NA	NA	NA	NA	NA	NA	NA	NA	NA	NA	NA	NA	NA	NA	NA	NA	NA	NA	NA	NA	NA
VSMiso.1.10707.2	NA	NA	NA	NA	NA	NA	NA	NA	NA	NA	NA	NA	NA	NA	NA	NA	NA	NA	NA	NA	NA
VSMiso.1.10708.1	NA	NA	NA	NA	NA	NA	NA	NA	NA	NA	NA	NA	NA	NA	NA	NA	NA	NA	NA	NA	NA
VSMiso.1.10709.1	F6H3G5_VITVI	99.3	895	6	0	262	2946	1	895	0	1736.9	NA	PE 3	NA	IEA	NA	NA	GO:0005524	ATP binding	NA	NA
VSMiso.1.10710.1	C0KYN2_ANACO	84.8	256	39	0	681	1448	50	305	2.4e-139	497.7	Zinc-finger transcription factor	PE 2	NA	IEA	NA	NA	GO:0008270	zinc ion binding	NA	NA
VSMiso.1.10710.2	C0KYN2_ANACO	84.8	256	39	0	3548	4315	50	305	2.4e-139	497.7	Zinc-finger transcription factor	PE 2	NA	IEA	NA	NA	GO:0008270	zinc ion binding	NA	NA
VSMiso.1.10710.3	C0KYN2_ANACO	84.8	256	39	0	3426	4193	50	305	2.4e-139	497.7	Zinc-finger transcription factor	PE 2	NA	IEA	NA	NA	GO:0008270	zinc ion binding	NA	NA
VSMiso.1.10710.4	C0KYN2_ANACO	84.8	256	39	0	3426	4193	50	305	2.4e-139	497.7	Zinc-finger transcription factor	PE 2	NA	IEA	NA	NA	GO:0008270	zinc ion binding	NA	NA
VSMiso.1.10710.5	C0KYN2_ANACO	84.8	256	39	0	341	1108	50	305	2.4e-139	497.7	Zinc-finger transcription factor	PE 2	NA	IEA	NA	NA	GO:0008270	zinc ion binding	NA	NA
VSMiso.1.10710.6	NA	NA	NA	NA	NA	NA	NA	NA	NA	NA	NA	NA	NA	NA	NA	NA	NA	NA	NA	NA	NA
VSMiso.1.10710.7	C0KYN2_ANACO	84.8	256	39	0	1249	2016	50	305	2.4e-139	497.7	Zinc-finger transcription factor	PE 2	NA	IEA	NA	NA	GO:0008270	zinc ion binding	NA	NA
VSMiso.1.10710.8	C0KYN2_ANACO	84.8	256	39	0	747	1514	50	305	2.4e-139	497.7	Zinc-finger transcription factor	PE 2	NA	IEA	NA	NA	GO:0008270	zinc ion binding	NA	NA
VSMiso.1.10710.9	C0KYN2_ANACO	84.8	256	39	0	274	1041	50	305	2.4e-139	497.7	Zinc-finger transcription factor	PE 2	NA	IEA	NA	NA	GO:0008270	zinc ion binding	NA	NA
VSMiso.1.10710.11	A5C608_VITVI	100	248	0	0	1	744	68	315	2.5e-159	563.9	NA	PE 4	NA	IEA	NA	NA	GO:0008270	zinc ion binding	NA	NA
VSMiso.1.10710.13	C0KYN2_ANACO	92.3	26	2	0	1	78	110	135	1e-07	57	Zinc-finger transcription factor	PE 2	NA	IEA	NA	NA	GO:0008270	zinc ion binding	NA	NA
VSMiso.1.10711.2	F6H3G9_VITVI	99.5	411	2	0	194	1426	1	411	1.8e-241	837.4	NA	PE 4	NA	NA	NA	NA	NA	NA	NA	NA
VSMiso.1.10711.4	F6H3G9_VITVI	99.5	411	2	0	401	1633	1	411	1.8e-241	837.4	NA	PE 4	NA	NA	NA	NA	NA	NA	NA	NA
VSMiso.1.10711.5	F6H3G9_VITVI	99.5	411	2	0	300	1532	1	411	1.8e-241	837.4	NA	PE 4	NA	NA	NA	NA	NA	NA	NA	NA
VSMiso.1.10711.6	F6H3G9_VITVI	94.4	287	12	2	1389	2249	92	374	9.1e-155	548.9	NA	PE 4	NA	NA	NA	NA	NA	NA	NA	NA
VSMiso.1.10711.8	F6H3G9_VITVI	99.5	411	2	0	77	1309	1	411	1.8e-241	837.4	NA	PE 4	NA	NA	NA	NA	NA	NA	NA	NA
VSMiso.1.10712.1	F6H3H0_VITVI	100	327	0	0	3	983	2381	2707	1.1e-188	661.8	NA	PE 4	NA	NA	NA	NA	NA	NA	NA	NA
VSMiso.1.10713.1	F6H3H1_VITVI	94	318	7	2	55	1005	1	307	6.5e-162	572.8	NA	PE 4	NA	IEA	NA	NA	NA	NA	GO:0016021	integral component of membrane
VSMiso.1.10714.1	PRS8B_ARATH	91.7	48	4	0	1032	1175	349	396	8.7e-17	87.8	26S proteasome regulatory subunit 8 homolog B	PE 1	NA	IBA	GO:0045899	positive regulation of RNA polymerase II transcriptional preinitiation complex assembly	GO:0036402	proteasome-activating ATPase activity	GO:0000502	proteasome complex
VSMiso.1.10714.7	Q7GCH3_ORYSJ	92.9	409	25	2	76	1290	1	409	8e-211	735.7	26S proteasome regulatory particle triple-A ATPase subunit6	PE 2	NA	IBA	GO:0045899	positive regulation of RNA polymerase II transcriptional preinitiation complex assembly	GO:0036402	proteasome-activating ATPase activity	GO:0031597	cytosolic proteasome complex
VSMiso.1.10715.1	A9NMZ1_PICSI	92.1	139	6	1	81	482	7	145	2.4e-63	244.2	Histone H2A	PE 2	NA	IEA	NA	NA	GO:0046982	protein heterodimerization activity	GO:0000786	nucleosome
VSMiso.1.10716.2	F6H3S9_VITVI	99.8	511	1	0	590	2122	1	511	0	1033.5	3-ketoacyl-CoA synthase	PE 3	2.3.1.-	IEA	GO:0006633	fatty acid biosynthetic process	GO:0016747	transferase activity, transferring acyl groups other than amino-acyl groups	GO:0016021	integral component of membrane
VSMiso.1.10717.1	D7SUM2_VITVI	99.5	786	4	0	62	2419	1	786	0	1619.8	NA	PE 4	NA	NA	NA	NA	NA	NA	NA	NA
VSMiso.1.10718.1	D7SUM3_VITVI	100	200	0	0	38	637	1	200	3e-115	417.2	NA	PE 4	NA	NA	NA	NA	NA	NA	NA	NA
VSMiso.1.10718.2	D7SUM3_VITVI	100	31	0	0	639	731	170	200	3.5e-12	72	NA	PE 4	NA	NA	NA	NA	NA	NA	NA	NA
VSMiso.1.10718.3	D7SUM3_VITVI	100	31	0	0	637	729	170	200	3.5e-12	72	NA	PE 4	NA	NA	NA	NA	NA	NA	NA	NA
VSMiso.1.10719.1	A5BJF0_VITVI	100	164	0	0	180	671	1	164	7.5e-91	335.9	NA	PE 4	NA	IBA	GO:0007064	mitotic sister chromatid cohesion	GO:0008080	N-acetyltransferase activity	GO:0031415	NatA complex
VSMiso.1.10720.1	F6H3T0_VITVI	99.1	424	4	0	24	1295	1	424	1.2e-246	854.7	NA	PE 4	NA	IBA	GO:0044550	secondary metabolite biosynthetic process	GO:0071949	FAD binding	NA	NA
VSMiso.1.10721.1	D7SUM6_VITVI	94.5	183	4	1	102	650	1	177	5e-88	326.6	NA	PE 3	NA	IBA	GO:0015991	ATP hydrolysis coupled proton transport	GO:0046961	proton-transporting ATPase activity, rotational mechanism	GO:0016021	integral component of membrane
VSMiso.1.10721.2	D7SUM6_VITVI	94.5	183	4	1	30	578	1	177	5e-88	326.6	NA	PE 3	NA	IBA	GO:0015991	ATP hydrolysis coupled proton transport	GO:0046961	proton-transporting ATPase activity, rotational mechanism	GO:0016021	integral component of membrane
VSMiso.1.10721.3	D7SUM6_VITVI	100	102	0	0	345	650	76	177	7.6e-49	195.7	NA	PE 3	NA	IBA	GO:0015991	ATP hydrolysis coupled proton transport	GO:0046961	proton-transporting ATPase activity, rotational mechanism	GO:0016021	integral component of membrane
VSMiso.1.10721.4	NA	NA	NA	NA	NA	NA	NA	NA	NA	NA	NA	NA	NA	NA	NA	NA	NA	NA	NA	NA	NA
VSMiso.1.10722.1	A5BJF3_VITVI	98.6	143	2	0	24	452	1	143	1.4e-77	291.6	NA	PE 4	NA	NA	NA	NA	NA	NA	NA	NA
VSMiso.1.10722.3	A5BJF3_VITVI	98.9	92	1	0	1662	1937	52	143	5.8e-47	189.1	NA	PE 4	NA	NA	NA	NA	NA	NA	NA	NA
VSMiso.1.10722.4	A5BJF3_VITVI	98.6	143	2	0	23	451	1	143	1.4e-77	291.6	NA	PE 4	NA	NA	NA	NA	NA	NA	NA	NA
VSMiso.1.10722.5	A5BJF3_VITVI	97.1	34	1	0	24	125	1	34	4.6e-12	72	NA	PE 4	NA	NA	NA	NA	NA	NA	NA	NA
VSMiso.1.10722.6	A5BJF3_VITVI	97.1	34	1	0	22	123	1	34	4.6e-12	72	NA	PE 4	NA	NA	NA	NA	NA	NA	NA	NA
VSMiso.1.10723.1	D7SUM8_VITVI	99.5	380	2	0	228	1367	1	380	1.2e-221	771.5	NA	PE 3	NA	IEA	NA	NA	GO:0046872	metal ion binding	NA	NA
VSMiso.1.10723.2	D7SUM8_VITVI	99.5	380	2	0	220	1359	1	380	1.2e-221	771.5	NA	PE 3	NA	IEA	NA	NA	GO:0046872	metal ion binding	NA	NA
VSMiso.1.10723.3	D7SUM8_VITVI	99	192	2	0	220	795	1	192	5.2e-107	389.8	NA	PE 3	NA	IEA	NA	NA	GO:0046872	metal ion binding	NA	NA
VSMiso.1.10724.1	A0A0A9RN42_ARUDO	87.5	40	5	0	622	503	1	40	6.2e-08	58.2	NA	PE 4	NA	IEA	NA	NA	NA	NA	GO:0016021	integral component of membrane
VSMiso.1.10724.2	A0A0A9RN42_ARUDO	87.5	40	5	0	697	578	1	40	6.2e-08	58.2	NA	PE 4	NA	IEA	NA	NA	NA	NA	GO:0016021	integral component of membrane
VSMiso.1.10724.3	A0A0A9RN42_ARUDO	87.5	40	5	0	692	573	1	40	6.2e-08	58.2	NA	PE 4	NA	IEA	NA	NA	NA	NA	GO:0016021	integral component of membrane
VSMiso.1.10724.4	A0A0A9RN42_ARUDO	87.5	40	5	0	617	498	1	40	6.2e-08	58.2	NA	PE 4	NA	IEA	NA	NA	NA	NA	GO:0016021	integral component of membrane
VSMiso.1.10724.5	A0A0A9RN42_ARUDO	87.5	40	5	0	701	582	1	40	6.2e-08	58.2	NA	PE 4	NA	IEA	NA	NA	NA	NA	GO:0016021	integral component of membrane
VSMiso.1.10724.6	A0A0A9RN42_ARUDO	87.5	40	5	0	513	394	1	40	6.2e-08	58.2	NA	PE 4	NA	IEA	NA	NA	NA	NA	GO:0016021	integral component of membrane
VSMiso.1.10725.1	F6H3T6_VITVI	99.4	316	2	0	52	999	1	316	5.2e-184	646.4	NA	PE 3	NA	IEA	NA	NA	GO:0016491	oxidoreductase activity	NA	NA
VSMiso.1.10725.2	F6H3T6_VITVI	99.4	316	2	0	50	997	1	316	5.2e-184	646.4	NA	PE 3	NA	IEA	NA	NA	GO:0016491	oxidoreductase activity	NA	NA
VSMiso.1.10726.2	NA	NA	NA	NA	NA	NA	NA	NA	NA	NA	NA	NA	NA	NA	NA	NA	NA	NA	NA	NA	NA
VSMiso.1.10727.1	D7SUP4_VITVI	99.3	441	3	0	49	1371	1	441	6.6e-254	879	NA	PE 4	NA	IBA	GO:1903507	negative regulation of nucleic acid-templated transcription	GO:0003714	transcription corepressor activity	GO:0005634	nucleus
VSMiso.1.10728.1	D7SUP5_VITVI	99.8	597	1	0	46	1836	1	597	0	1198.7	NA	PE 4	NA	IBA	GO:0009451	RNA modification	GO:0003723	RNA binding	GO:0043231	intracellular membrane-bounded organelle
VSMiso.1.10729.1	D7SUP6_VITVI	99.9	719	1	0	301	2457	1	719	0	1448	NA	PE 3	NA	IEA	GO:0016114	terpenoid biosynthetic process	GO:0008661	1-deoxy-D-xylulose-5-phosphate synthase activity	NA	NA
VSMiso.1.10730.1	E3PZ09_VITVI	99	898	9	0	104	2797	1	898	0	1787.7	Inward rectifying shaker-like K+ channel	PE 2	NA	IEA	GO:0034765	regulation of ion transmembrane transport	GO:0005249	voltage-gated potassium channel activity	GO:0016021	integral component of membrane
VSMiso.1.10731.1	D7SUP9_VITVI	97.1	105	3	0	52	366	1	105	4.8e-53	209.5	Cytochrome b-c1 complex subunit 7	PE 3	NA	IBA	GO:0034551	mitochondrial respiratory chain complex III assembly	NA	NA	GO:0005750	mitochondrial respiratory chain complex III
VSMiso.1.10731.2	D7SUP9_VITVI	100	122	0	0	50	415	1	122	1.1e-64	248.4	Cytochrome b-c1 complex subunit 7	PE 3	NA	IBA	GO:0034551	mitochondrial respiratory chain complex III assembly	NA	NA	GO:0005750	mitochondrial respiratory chain complex III
VSMiso.1.10732.1	A0A168P607_9ROSI	97.7	345	8	0	1	1035	24	368	4.8e-195	682.9	DUF642	PE 2	NA	NA	NA	NA	NA	NA	NA	NA
VSMiso.1.10732.2	A0A168P607_9ROSI	100	368	0	0	80	1183	1	368	1.8e-214	747.7	DUF642	PE 2	NA	NA	NA	NA	NA	NA	NA	NA
VSMiso.1.10732.3	A0A168P607_9ROSI	100	368	0	0	76	1179	1	368	1.8e-214	747.7	DUF642	PE 2	NA	NA	NA	NA	NA	NA	NA	NA
VSMiso.1.10732.4	A0A168P607_9ROSI	89.1	368	11	2	81	1097	1	368	1.5e-186	654.8	DUF642	PE 2	NA	NA	NA	NA	NA	NA	NA	NA
VSMiso.1.10732.5	A0A168P607_9ROSI	98.8	164	2	0	81	572	1	164	4.1e-90	333.6	DUF642	PE 2	NA	NA	NA	NA	NA	NA	NA	NA
VSMiso.1.10732.6	A0A168P607_9ROSI	99	288	3	0	81	944	1	288	7.3e-166	585.9	DUF642	PE 2	NA	NA	NA	NA	NA	NA	NA	NA
VSMiso.1.10732.7	A0A168P607_9ROSI	100	267	0	0	81	881	1	267	1.2e-154	548.5	DUF642	PE 2	NA	NA	NA	NA	NA	NA	NA	NA
VSMiso.1.10732.8	A0A2P6PY06_ROSCH	81.9	276	49	1	51	875	47	322	4.3e-132	473.8	Putative Galactose-binding domain-containing protein	PE 4	NA	IEA	NA	NA	NA	NA	GO:0016021	integral component of membrane
VSMiso.1.10732.9	A0A168P607_9ROSI	96.5	199	7	0	81	677	1	199	8.6e-108	392.5	DUF642	PE 2	NA	NA	NA	NA	NA	NA	NA	NA
VSMiso.1.10733.1	A0A1U7ZK07_NELNU	100	221	0	0	27	689	1	221	8.7e-130	465.7	GTP-binding nuclear protein	PE 3	NA	IEA	GO:0015031	protein transport	GO:0003924	GTPase activity	GO:0005634	nucleus
VSMiso.1.10734.2	Q8S2Z7_HELAN	97.7	221	5	0	75	737	1	221	2.1e-126	454.5	GTP-binding nuclear protein	PE 2	NA	IEA	GO:0006913	nucleocytoplasmic transport	GO:0005525	GTP binding	GO:0005634	nucleus
VSMiso.1.10734.3	Q8S2Z7_HELAN	97.7	221	5	0	75	737	1	221	2.1e-126	454.5	GTP-binding nuclear protein	PE 2	NA	IEA	GO:0006913	nucleocytoplasmic transport	GO:0005525	GTP binding	GO:0005634	nucleus
VSMiso.1.10734.4	Q8S2Z7_HELAN	97.7	221	5	0	75	737	1	221	2.1e-126	454.5	GTP-binding nuclear protein	PE 2	NA	IEA	GO:0006913	nucleocytoplasmic transport	GO:0005525	GTP binding	GO:0005634	nucleus
VSMiso.1.10734.5	Q8S2Z7_HELAN	97.5	200	5	0	3	602	22	221	5.9e-114	412.9	GTP-binding nuclear protein	PE 2	NA	IEA	GO:0006913	nucleocytoplasmic transport	GO:0005525	GTP binding	GO:0005634	nucleus
VSMiso.1.10735.1	F6H3U3_VITVI	99.6	796	3	0	160	2547	1	796	0	1557.3	NA	PE 4	NA	IBA	NA	NA	GO:0003755	peptidyl-prolyl cis-trans isomerase activity	NA	NA
VSMiso.1.10735.2	F6H3U3_VITVI	100	271	0	0	100	912	1	271	1.5e-152	541.6	NA	PE 4	NA	IBA	NA	NA	GO:0003755	peptidyl-prolyl cis-trans isomerase activity	NA	NA
VSMiso.1.10735.4	F6H3U3_VITVI	99.5	796	3	1	100	2484	1	796	0	1552.3	NA	PE 4	NA	IBA	NA	NA	GO:0003755	peptidyl-prolyl cis-trans isomerase activity	NA	NA
VSMiso.1.10735.5	F6H3U3_VITVI	100	209	0	0	100	726	1	209	1.6e-117	424.9	NA	PE 4	NA	IBA	NA	NA	GO:0003755	peptidyl-prolyl cis-trans isomerase activity	NA	NA
VSMiso.1.10735.12	F6H3U3_VITVI	98.9	378	2	1	8	1135	419	796	8.5e-207	722.2	NA	PE 4	NA	IBA	NA	NA	GO:0003755	peptidyl-prolyl cis-trans isomerase activity	NA	NA
VSMiso.1.10736.1	D7SUR0_VITVI	99.5	182	1	0	4	549	35	216	7.4e-102	372.5	NA	PE 4	NA	IBA	GO:0042776	mitochondrial ATP synthesis coupled proton transport	GO:0004129	cytochrome-c oxidase activity	GO:0005751	mitochondrial respiratory chain complex IV
VSMiso.1.10737.1	D7SUR2_VITVI	100	257	0	0	177	947	1	257	2.3e-149	530.8	NA	PE 4	NA	IBA	GO:0002084	protein depalmitoylation	GO:0052689	carboxylic ester hydrolase activity	GO:0005737	cytoplasm
VSMiso.1.10738.1	NA	NA	NA	NA	NA	NA	NA	NA	NA	NA	NA	NA	NA	NA	NA	NA	NA	NA	NA	NA	NA
VSMiso.1.10739.1	F6H308_VITVI	98.6	220	3	0	2	661	34	253	5.6e-118	426.4	NA	PE 4	NA	IEA	NA	NA	NA	NA	GO:0016021	integral component of membrane
VSMiso.1.10740.1	F6H309_VITVI	95	363	5	2	41	1129	1	350	1.1e-189	665.2	NA	PE 4	NA	IEA	NA	NA	GO:0003677	DNA binding	GO:0005634	nucleus
VSMiso.1.10741.1	A5BJR5_VITVI	100	169	0	0	52	558	1	169	1.6e-86	321.6	Basic leucine zipper transcription factor HY5	PE 2	NA	IBA	GO:0006355	regulation of transcription, DNA-templated	GO:0000977	RNA polymerase II regulatory region sequence-specific DNA binding	GO:0005634	nucleus
VSMiso.1.10741.2	A5BJR5_VITVI	100	136	0	0	689	1096	34	169	1.7e-69	264.6	Basic leucine zipper transcription factor HY5	PE 2	NA	IBA	GO:0006355	regulation of transcription, DNA-templated	GO:0000977	RNA polymerase II regulatory region sequence-specific DNA binding	GO:0005634	nucleus
VSMiso.1.10742.1	V5K8K3_9ROSI	94.5	1085	59	1	200	3451	1	1085	0	2148.2	Cellulose synthase	PE 2	2.4.1.12	IEA	GO:0071555	cell wall organization	GO:0016760	cellulose synthase (UDP-forming) activity	GO:0005886	plasma membrane
VSMiso.1.10742.2	V5K8K3_9ROSI	94.5	1085	59	1	92	3343	1	1085	0	2148.2	Cellulose synthase	PE 2	2.4.1.12	IEA	GO:0071555	cell wall organization	GO:0016760	cellulose synthase (UDP-forming) activity	GO:0005886	plasma membrane
VSMiso.1.10742.3	V5K8K3_9ROSI	93.8	549	34	0	199	1845	1	549	0	1093.2	Cellulose synthase	PE 2	2.4.1.12	IEA	GO:0071555	cell wall organization	GO:0016760	cellulose synthase (UDP-forming) activity	GO:0005886	plasma membrane
VSMiso.1.10742.14	L7NU96_GOSHI	95.5	552	24	1	1	1653	532	1083	0	1100.9	Cellulose synthase	PE 2	2.4.1.12	IEA	GO:0071555	cell wall organization	GO:0046872	metal ion binding	GO:0016021	integral component of membrane
VSMiso.1.10742.21	F6H311_VITVI	100	237	0	0	1	711	848	1084	2.1e-134	481.1	Cellulose synthase	PE 3	2.4.1.12	IBA	GO:0071555	cell wall organization	GO:0046872	metal ion binding	GO:0005794	Golgi apparatus
VSMiso.1.10743.1	A0A2P4HFX8_QUESU	80	130	26	0	47	436	1	130	2.1e-51	204.5	NA	PE 4	NA	IEA	NA	NA	GO:0003676	nucleic acid binding	NA	NA
VSMiso.1.10744.1	F6H312_VITVI	100	397	0	0	380	1570	1	397	1e-226	788.5	NA	PE 3	NA	IBA	GO:0006839	mitochondrial transport	GO:0022857	transmembrane transporter activity	GO:0016021	integral component of membrane
VSMiso.1.10745.1	D7SUS6_VITVI	99.8	605	1	0	24	1838	1	605	0	1224.2	NA	PE 4	NA	IEA	NA	NA	GO:0005524	ATP binding	NA	NA
VSMiso.1.10746.1	F6H314_VITVI	100	350	0	0	116	1165	1	350	1.8e-196	688	NA	PE 4	NA	IEA	NA	NA	NA	NA	GO:0016021	integral component of membrane
VSMiso.1.10746.2	F6H314_VITVI	100	322	0	0	106	1071	29	350	6.4e-180	632.9	NA	PE 4	NA	IEA	NA	NA	NA	NA	GO:0016021	integral component of membrane
VSMiso.1.10746.3	F6H314_VITVI	100	350	0	0	116	1165	1	350	1.8e-196	688	NA	PE 4	NA	IEA	NA	NA	NA	NA	GO:0016021	integral component of membrane
VSMiso.1.10747.1	F6H316_VITVI	99.4	179	1	0	1560	2096	247	425	3.7e-96	353.6	NA	PE 4	NA	IBA	GO:0000398	mRNA splicing, via spliceosome	GO:0005524	ATP binding	GO:0005730	nucleolus
VSMiso.1.10747.2	F6H316_VITVI	100	425	0	0	86	1360	1	425	6.3e-245	849	NA	PE 4	NA	IBA	GO:0000398	mRNA splicing, via spliceosome	GO:0005524	ATP binding	GO:0005730	nucleolus
VSMiso.1.10747.5	F6H316_VITVI	92.3	274	8	2	86	868	1	274	1e-140	502.3	NA	PE 4	NA	IBA	GO:0000398	mRNA splicing, via spliceosome	GO:0005524	ATP binding	GO:0005730	nucleolus
VSMiso.1.10747.6	F6H316_VITVI	100	425	0	0	82	1356	1	425	6.3e-245	849	NA	PE 4	NA	IBA	GO:0000398	mRNA splicing, via spliceosome	GO:0005524	ATP binding	GO:0005730	nucleolus
VSMiso.1.10748.1	F6H320_VITVI	96.8	309	10	0	111	1037	1	309	1.2e-173	611.7	NA	PE 4	NA	IBA	GO:0009056	catabolic process	GO:0016787	hydrolase activity	NA	NA
VSMiso.1.10749.1	NA	NA	NA	NA	NA	NA	NA	NA	NA	NA	NA	NA	NA	NA	NA	NA	NA	NA	NA	NA	NA
VSMiso.1.10749.2	F6H322_VITVI	98.6	284	4	0	100	951	1	284	8.1e-156	552.4	NA	PE 4	NA	IBA	NA	NA	NA	NA	GO:0005783	endoplasmic reticulum
VSMiso.1.10750.1	NA	NA	NA	NA	NA	NA	NA	NA	NA	NA	NA	NA	NA	NA	NA	NA	NA	NA	NA	NA	NA
VSMiso.1.10750.2	F6H323_VITVI	99.9	1197	1	0	126	3716	1	1197	0	2436	RNA-dependent RNA polymerase	PE 3	2.7.7.48	IEA	GO:0010492	maintenance of shoot apical meristem identity	GO:0003968	RNA-directed 5'-3' RNA polymerase activity	GO:0005634	nucleus
VSMiso.1.10751.1	F6H328_VITVI	99.8	431	1	0	38	1330	22	452	8.1e-246	852	NA	PE 4	NA	NA	NA	NA	NA	NA	NA	NA
VSMiso.1.10751.2	F6H328_VITVI	98.7	152	2	0	1114	1569	301	452	1.9e-80	301.2	NA	PE 4	NA	NA	NA	NA	NA	NA	NA	NA
VSMiso.1.10751.3	F6H328_VITVI	99.5	389	2	0	3	1169	64	452	1e-218	761.9	NA	PE 4	NA	NA	NA	NA	NA	NA	NA	NA
VSMiso.1.10751.6	F6H328_VITVI	99.4	176	1	0	1	528	277	452	1.2e-94	348.6	NA	PE 4	NA	NA	NA	NA	NA	NA	NA	NA
VSMiso.1.10752.2	F6H327_VITVI	99.7	667	2	0	225	2225	1	667	0	1321.2	NA	PE 4	NA	NA	NA	NA	NA	NA	NA	NA
VSMiso.1.10752.3	NA	NA	NA	NA	NA	NA	NA	NA	NA	NA	NA	NA	NA	NA	NA	NA	NA	NA	NA	NA	NA
VSMiso.1.10753.1	A0A1U8H3H8_CAPAN	88.2	34	4	0	711	812	114	147	1.2e-10	67.4	NA	PE 4	NA	NA	NA	NA	NA	NA	NA	NA
VSMiso.1.10753.2	F6H326_VITVI	91.2	170	7	1	243	728	46	215	4.5e-86	320.1	NA	PE 4	NA	NA	NA	NA	NA	NA	NA	NA
VSMiso.1.10754.1	F6H324_VITVI	99	194	2	0	124	705	1	194	7.3e-108	392.5	NA	PE 4	NA	IEA	GO:0006351	transcription, DNA-templated	GO:0003677	DNA binding	GO:0005634	nucleus
VSMiso.1.10755.1	A5C4E3_VITVI	99.2	597	5	0	155	1945	1	597	0	1186.4	NA	PE 4	NA	NA	NA	NA	NA	NA	NA	NA
VSMiso.1.10756.1	A5C4E2_VITVI	99.8	412	1	0	320	1555	25	436	1e-247	858.2	NA	PE 4	NA	IEA	NA	NA	NA	NA	GO:0016021	integral component of membrane
VSMiso.1.10757.1	F6H331_VITVI	82.1	84	12	1	27	269	210	293	8.7e-32	138.7	NA	PE 4	NA	IEA	GO:0048268	clathrin coat assembly	GO:0030276	clathrin binding	GO:0030136	clathrin-coated vesicle
VSMiso.1.10757.2	F6H331_VITVI	100	646	0	0	633	2570	1	646	0	1313.1	NA	PE 4	NA	IEA	GO:0048268	clathrin coat assembly	GO:0030276	clathrin binding	GO:0030136	clathrin-coated vesicle
VSMiso.1.10757.3	F6H331_VITVI	100	320	0	0	1	960	327	646	4.9e-189	662.9	NA	PE 4	NA	IEA	GO:0048268	clathrin coat assembly	GO:0030276	clathrin binding	GO:0030136	clathrin-coated vesicle
VSMiso.1.10758.1	D7SUV3_VITVI	100	227	0	0	106	786	1	227	4.7e-134	479.9	Auxin-responsive protein	PE 3	NA	IEA	GO:0006351	transcription, DNA-templated	NA	NA	GO:0005634	nucleus
VSMiso.1.10759.1	F6H3H5_VITVI	99.7	340	1	0	23	1042	1	340	2.7e-193	677.2	NA	PE 4	NA	IBA	NA	NA	GO:0015165	pyrimidine nucleotide-sugar transmembrane transporter activity	GO:0016021	integral component of membrane
VSMiso.1.10760.1	F6H3H6_VITVI	97.6	253	4	1	257	1009	1	253	2.7e-140	500.7	NA	PE 4	NA	NA	NA	NA	NA	NA	NA	NA
VSMiso.1.10761.1	A5BZT2_VITVI	100	57	0	0	1	171	92	148	3.1e-22	106.3	NA	PE 3	NA	IEA	GO:0015986	ATP synthesis coupled proton transport	GO:0015078	proton transmembrane transporter activity	GO:0016021	integral component of membrane
VSMiso.1.10761.2	F6H3H7_VITVI	99.1	215	1	1	126	767	1	215	2.1e-108	394.4	NA	PE 3	NA	IEA	GO:0015986	ATP synthesis coupled proton transport	GO:0015078	proton transmembrane transporter activity	GO:0045263	proton-transporting ATP synthase complex, coupling factor F(o)
VSMiso.1.10762.1	D7SUV7_VITVI	99.7	718	2	0	2	2155	33	750	0	1451	NA	PE 4	NA	IBA	GO:0009704	de-etiolation	GO:0004674	protein serine/threonine kinase activity	GO:0031359	integral component of chloroplast outer membrane
VSMiso.1.10763.2	D7SUV8_VITVI	99	774	8	0	270	2591	1	774	0	1449.5	NA	PE 4	NA	IBA	GO:0007131	reciprocal meiotic recombination	NA	NA	GO:0000795	synaptonemal complex
VSMiso.1.10763.3	D7SUV8_VITVI	100	119	0	0	1	357	656	774	3.2e-60	233.4	NA	PE 4	NA	IBA	GO:0007131	reciprocal meiotic recombination	NA	NA	GO:0000795	synaptonemal complex
VSMiso.1.10764.1	D7SUV9_VITVI	100	191	0	0	53	625	1	191	1.4e-104	381.7	NA	PE 3	NA	IBA	GO:0009116	nucleoside metabolic process	GO:0003999	adenine phosphoribosyltransferase activity	GO:0005829	cytosol
VSMiso.1.10765.1	F6H3H8_VITVI	99.9	717	1	0	568	2718	1	717	0	1405.6	NA	PE 4	NA	IEA	NA	NA	GO:0035091	phosphatidylinositol binding	NA	NA
VSMiso.1.10765.2	F6H3H8_VITVI	100	446	0	0	592	1929	1	446	2.6e-257	890.2	NA	PE 4	NA	IEA	NA	NA	GO:0035091	phosphatidylinositol binding	NA	NA
VSMiso.1.10766.1	F6H3H9_VITVI	93	128	3	1	45	410	1	128	2.1e-60	234.2	NA	PE 4	NA	NA	NA	NA	NA	NA	NA	NA
VSMiso.1.10766.2	F6H3H9_VITVI	93	128	3	1	45	410	1	128	2.1e-60	234.2	NA	PE 4	NA	NA	NA	NA	NA	NA	NA	NA
VSMiso.1.10767.1	D7SUW1_VITVI	100	220	0	0	103	762	1	220	7.1e-121	436	NA	PE 3	NA	IBA	GO:0006887	exocytosis	GO:0005484	SNAP receptor activity	GO:0031201	SNARE complex
VSMiso.1.10767.2	D7SUW1_VITVI	100	220	0	0	120	779	1	220	7.1e-121	436	NA	PE 3	NA	IBA	GO:0006887	exocytosis	GO:0005484	SNAP receptor activity	GO:0031201	SNARE complex
VSMiso.1.10767.3	D7SUW1_VITVI	97.3	75	2	0	87	311	1	75	1.2e-33	144.8	NA	PE 3	NA	IBA	GO:0006887	exocytosis	GO:0005484	SNAP receptor activity	GO:0031201	SNARE complex
VSMiso.1.10768.1	A0A2I4ES98_9ROSI	81.5	314	57	1	154	1092	355	668	7.3e-154	546.2	protein FAR1-RELATED SEQUENCE 6-like	PE 4	NA	IEA	GO:0006355	regulation of transcription, DNA-templated	GO:0008270	zinc ion binding	NA	NA
VSMiso.1.10769.1	D7SUW3_VITVI	99.9	1683	1	0	189	5237	1	1683	0	3347.4	NA	PE 4	NA	IEA	GO:0006281	DNA repair	NA	NA	NA	NA
VSMiso.1.10770.1	F6H3I4_VITVI	100	68	0	0	3	206	991	1058	1.2e-33	144.4	NA	PE 3	NA	IBA	GO:0010208	pollen wall assembly	GO:0016157	sucrose synthase activity	GO:0005886	plasma membrane
VSMiso.1.10771.1	E7BTN0_VITVI	99.7	317	1	0	54	1004	1	317	1e-179	632.1	WRKY transcription factor 3	PE 2	NA	IEA	GO:0006351	transcription, DNA-templated	GO:0043565	sequence-specific DNA binding	GO:0005634	nucleus
VSMiso.1.10772.1	F6H3I7_VITVI	99.7	373	1	0	1	1119	75	447	1.9e-213	744.2	Non-specific serine/threonine protein kinase	PE 3	2.7.11.1	IBA	GO:0035556	intracellular signal transduction	GO:0004674	protein serine/threonine kinase activity	GO:0005622	intracellular
VSMiso.1.10773.1	D7SUX1_VITVI	100	676	0	0	18	2045	1	676	0	1352.8	NA	PE 4	NA	IEA	NA	NA	NA	NA	GO:0005669	transcription factor TFIID complex
VSMiso.1.10773.2	D7SUX1_VITVI	100	676	0	0	63	2090	1	676	0	1352.8	NA	PE 4	NA	IEA	NA	NA	GO:0003743	translation initiation factor activity	GO:0005669	transcription factor TFIID complex
VSMiso.1.10774.2	D7SUX3_VITVI	100	452	0	0	1648	3003	448	899	5.4e-255	882.5	NA	PE 4	NA	IBA	GO:0006281	DNA repair	NA	NA	GO:0000785	chromatin
VSMiso.1.10774.5	NA	NA	NA	NA	NA	NA	NA	NA	NA	NA	NA	NA	NA	NA	NA	NA	NA	NA	NA	NA	NA
VSMiso.1.10775.1	D7SUX4_VITVI	100	496	0	0	256	1743	1	496	1.4e-288	994.2	NA	PE 3	NA	IEA	NA	NA	GO:0016620	oxidoreductase activity, acting on the aldehyde or oxo group of donors, NAD or NADP as acceptor	NA	NA
VSMiso.1.10775.4	NA	NA	NA	NA	NA	NA	NA	NA	NA	NA	NA	NA	NA	NA	NA	NA	NA	NA	NA	NA	NA
VSMiso.1.10776.1	A9PIH6_POPTR	80.5	220	39	1	87	734	1	220	4.8e-102	373.6	NA	PE 2	NA	IBA	GO:0006486	protein glycosylation	GO:0000030	mannosyltransferase activity	GO:0016020	membrane
VSMiso.1.10776.2	NA	NA	NA	NA	NA	NA	NA	NA	NA	NA	NA	NA	NA	NA	NA	NA	NA	NA	NA	NA	NA
VSMiso.1.10777.1	F6H3I8_VITVI	99.2	497	4	0	57	1547	1	497	4.9e-273	942.6	NA	PE 4	NA	IBA	NA	NA	NA	NA	GO:0005737	cytoplasm
VSMiso.1.10777.2	F6H3I8_VITVI	99.1	422	4	0	230	1495	76	497	5.6e-228	792.7	NA	PE 4	NA	IBA	NA	NA	NA	NA	GO:0005737	cytoplasm
VSMiso.1.10777.3	F6H3I8_VITVI	100	104	0	0	1	312	394	497	2e-51	204.1	NA	PE 4	NA	IBA	NA	NA	NA	NA	GO:0005737	cytoplasm
VSMiso.1.10778.1	A5C8J7_VITVI	99.7	746	2	0	775	3012	259	1004	0	1523.1	NA	PE 4	NA	IEA	GO:0055114	oxidation-reduction process	GO:0020037	heme binding	GO:0016021	integral component of membrane
VSMiso.1.10779.1	F6H3J0_VITVI	100	273	0	0	738	1556	1	273	3.7e-158	560.1	NA	PE 4	NA	IBA	GO:0043928	exonucleolytic nuclear-transcribed mRNA catabolic process involved in deadenylation-dependent decay	GO:0004535	poly(A)-specific ribonuclease activity	GO:0030015	CCR4-NOT core complex
VSMiso.1.10779.2	F6H3J0_VITVI	100	273	0	0	137	955	1	273	3.7e-158	560.1	NA	PE 4	NA	IBA	GO:0043928	exonucleolytic nuclear-transcribed mRNA catabolic process involved in deadenylation-dependent decay	GO:0004535	poly(A)-specific ribonuclease activity	GO:0030015	CCR4-NOT core complex
VSMiso.1.10779.3	F6H3J0_VITVI	100	273	0	0	638	1456	1	273	3.7e-158	560.1	NA	PE 4	NA	IBA	GO:0043928	exonucleolytic nuclear-transcribed mRNA catabolic process involved in deadenylation-dependent decay	GO:0004535	poly(A)-specific ribonuclease activity	GO:0030015	CCR4-NOT core complex
VSMiso.1.10779.5	F6H3J0_VITVI	99.6	273	1	0	507	1325	1	273	1.9e-157	557.8	NA	PE 4	NA	IBA	GO:0043928	exonucleolytic nuclear-transcribed mRNA catabolic process involved in deadenylation-dependent decay	GO:0004535	poly(A)-specific ribonuclease activity	GO:0030015	CCR4-NOT core complex
VSMiso.1.10780.1	D7SUY1_VITVI	99.5	609	3	0	2	1828	6	614	0	1209.5	NA	PE 4	NA	NA	NA	NA	NA	NA	NA	NA
VSMiso.1.10781.1	F2D195_HORVV	89.4	66	7	0	968	1165	104	169	1e-25	118.2	Predicted protein	PE 2	NA	IEA	GO:0019538	protein metabolic process	GO:0005524	ATP binding	GO:0005739	mitochondrion
VSMiso.1.10781.2	D7SUY2_VITVI	99.8	962	2	0	175	3060	1	962	0	1854.7	NA	PE 3	NA	IEA	GO:0019538	protein metabolic process	GO:0005524	ATP binding	GO:0005737	cytoplasm
VSMiso.1.10781.3	D7SUY2_VITVI	99.8	962	2	0	56	2941	1	962	0	1854.7	NA	PE 3	NA	IEA	GO:0019538	protein metabolic process	GO:0005524	ATP binding	GO:0005737	cytoplasm
VSMiso.1.10782.1	F6H3J1_VITVI	99.9	1472	2	0	168	4583	1	1472	0	2939.8	NA	PE 4	NA	IEA	NA	NA	GO:0005506	iron ion binding	GO:0005634	nucleus
VSMiso.1.10783.1	F6H3J3_VITVI	99.9	693	1	0	383	2461	1	693	0	1396.3	Two-component response regulator	PE 4	NA	IEA	GO:0000160	phosphorelay signal transduction system	GO:0003700	DNA-binding transcription factor activity	GO:0005634	nucleus
VSMiso.1.10783.3	F6H3J3_VITVI	99.5	629	3	0	885	2771	42	670	0	1259.6	Two-component response regulator	PE 4	NA	IEA	GO:0000160	phosphorelay signal transduction system	GO:0003700	DNA-binding transcription factor activity	GO:0005634	nucleus
VSMiso.1.10783.4	F6H3J3_VITVI	99.9	670	1	0	92	2101	1	670	0	1349	Two-component response regulator	PE 4	NA	IEA	GO:0000160	phosphorelay signal transduction system	GO:0003700	DNA-binding transcription factor activity	GO:0005634	nucleus
VSMiso.1.10784.1	I3T904_MEDTR	82	50	9	0	707	558	1	50	2.9e-14	79.7	NA	PE 2	NA	NA	NA	NA	GO:0000149	SNARE binding	GO:0005801	cis-Golgi network
VSMiso.1.10784.2	I3T904_MEDTR	82	50	9	0	686	537	1	50	2.9e-14	79.7	NA	PE 2	NA	NA	NA	NA	GO:0000149	SNARE binding	GO:0005801	cis-Golgi network
VSMiso.1.10785.1	F6H3J5_VITVI	98.6	286	2	1	29	880	1	286	1.1e-163	578.6	NA	PE 4	NA	IBA	NA	NA	GO:0003676	nucleic acid binding	GO:0005634	nucleus
VSMiso.1.10786.1	F6H3J6_VITVI	100	226	0	0	196	873	1	226	2.9e-132	473.8	NA	PE 4	NA	NA	NA	NA	NA	NA	NA	NA
VSMiso.1.10786.2	F6H3J6_VITVI	100	141	0	0	191	613	1	141	1.9e-81	304.3	NA	PE 4	NA	NA	NA	NA	NA	NA	NA	NA
VSMiso.1.10786.3	F6H3J6_VITVI	100	194	0	0	288	869	33	226	2.3e-112	407.5	NA	PE 4	NA	NA	NA	NA	NA	NA	NA	NA
VSMiso.1.10786.4	F6H3J6_VITVI	100	226	0	0	191	868	1	226	2.9e-132	473.8	NA	PE 4	NA	NA	NA	NA	NA	NA	NA	NA
VSMiso.1.10787.1	F6H3J7_VITVI	98.9	371	2	1	46	1152	1	371	3e-214	746.9	NA	PE 4	NA	NA	NA	NA	NA	NA	NA	NA
VSMiso.1.10787.2	A5B4X1_VITVI	97.8	372	5	1	20	1126	1	372	8.1e-212	738.8	NA	PE 4	NA	NA	NA	NA	NA	NA	NA	NA
VSMiso.1.10788.1	F6H3J8_VITVI	100	336	0	0	2	1009	187	522	1.3e-192	674.9	NA	PE 4	NA	IBA	GO:0006520	cellular amino acid metabolic process	GO:0004795	threonine synthase activity	GO:0005737	cytoplasm
VSMiso.1.10788.2	NA	NA	NA	NA	NA	NA	NA	NA	NA	NA	NA	NA	NA	NA	NA	NA	NA	NA	NA	NA	NA
VSMiso.1.10789.1	F6H3U5_VITVI	100	187	0	0	97	657	1	187	1.9e-105	384.8	Ethylene transcription factor	PE 2	NA	IEA	GO:0006351	transcription, DNA-templated	GO:0003677	DNA binding	GO:0005634	nucleus
VSMiso.1.10789.2	F6H3U5_VITVI	100	187	0	0	93	653	1	187	1.9e-105	384.8	Ethylene transcription factor	PE 2	NA	IEA	GO:0006351	transcription, DNA-templated	GO:0003677	DNA binding	GO:0005634	nucleus
VSMiso.1.10789.3	F6H3U5_VITVI	100	187	0	0	97	657	1	187	1.9e-105	384.8	Ethylene transcription factor	PE 2	NA	IEA	GO:0006351	transcription, DNA-templated	GO:0003677	DNA binding	GO:0005634	nucleus
VSMiso.1.10789.4	F6H3U5_VITVI	100	187	0	0	97	657	1	187	1.9e-105	384.8	Ethylene transcription factor	PE 2	NA	IEA	GO:0006351	transcription, DNA-templated	GO:0003677	DNA binding	GO:0005634	nucleus
VSMiso.1.10790.1	F6HCL0_VITVI	83.1	65	9	1	20	214	9	71	4.2e-24	112.8	NA	PE 3	NA	IBA	GO:0006412	translation	GO:0003723	RNA binding	GO:0022625	cytosolic large ribosomal subunit
VSMiso.1.10790.2	A0A2K2A8K5_POPTR	93.1	58	4	0	42	215	33	90	3.4e-25	116.3	NA	PE 3	NA	IEA	GO:0006412	translation	GO:0003735	structural constituent of ribosome	GO:0005840	ribosome
VSMiso.1.10790.3	NA	NA	NA	NA	NA	NA	NA	NA	NA	NA	NA	NA	NA	NA	NA	NA	NA	NA	NA	NA	NA
VSMiso.1.10791.1	F6H3U9_VITVI	100	462	0	0	119	1504	59	520	8.3e-267	921.8	Aspartate aminotransferase	PE 4	2.6.1.1	IBA	GO:0046686	response to cadmium ion	GO:0004069	L-aspartate:2-oxoglutarate aminotransferase activity	GO:0048046	apoplast
VSMiso.1.10791.3	F6H3U9_VITVI	100	308	0	0	2	925	213	520	4.1e-177	623.2	Aspartate aminotransferase	PE 4	2.6.1.1	IBA	GO:0046686	response to cadmium ion	GO:0004069	L-aspartate:2-oxoglutarate aminotransferase activity	GO:0048046	apoplast
VSMiso.1.10791.4	F6H3U9_VITVI	100	272	0	0	2	817	249	520	1.6e-156	554.7	Aspartate aminotransferase	PE 4	2.6.1.1	IBA	GO:0046686	response to cadmium ion	GO:0004069	L-aspartate:2-oxoglutarate aminotransferase activity	GO:0048046	apoplast
VSMiso.1.10792.1	D7SUZ7_VITVI	99.3	455	3	0	281	1645	1	455	2.4e-258	893.6	NA	PE 3	NA	IBA	GO:0007166	cell surface receptor signaling pathway	GO:0005524	ATP binding	GO:0016021	integral component of membrane
VSMiso.1.10792.3	D7SUZ7_VITVI	99.3	455	3	0	71	1435	1	455	2.4e-258	893.6	NA	PE 3	NA	IBA	GO:0007166	cell surface receptor signaling pathway	GO:0005524	ATP binding	GO:0016021	integral component of membrane
VSMiso.1.10793.1	F6H3V0_VITVI	99.5	609	3	0	83	1909	1	609	0	1191	NA	PE 4	NA	IBA	NA	NA	GO:0055105	ubiquitin-protein transferase inhibitor activity	GO:0005737	cytoplasm
VSMiso.1.10794.1	F6H3V1_VITVI	99.9	1202	1	0	95	3700	1	1202	0	2383.6	NA	PE 4	NA	IBA	NA	NA	NA	NA	GO:0005802	trans-Golgi network
VSMiso.1.10794.2	F6H3V1_VITVI	99.7	742	2	0	59	2284	1	742	0	1480.7	NA	PE 4	NA	IBA	NA	NA	NA	NA	GO:0005802	trans-Golgi network
VSMiso.1.10794.3	A5BH71_VITVI	99.3	284	2	0	1	852	1785	2068	1.6e-170	601.3	NA	PE 4	NA	NA	NA	NA	NA	NA	NA	NA
VSMiso.1.10795.1	F6H3V2_VITVI	99.3	414	3	0	31	1272	1	414	3.3e-238	826.6	NA	PE 3	NA	IEA	GO:0006355	regulation of transcription, DNA-templated	GO:0003677	DNA binding	GO:0005634	nucleus
VSMiso.1.10796.1	F6H3V4_VITVI	97.7	132	3	0	70	465	1	132	1.3e-70	268.5	NA	PE 4	NA	NA	NA	NA	NA	NA	NA	NA
VSMiso.1.10797.1	F6H3V6_VITVI	98.8	245	3	0	2	736	120	364	1.7e-144	514.6	NA	PE 4	NA	IEA	NA	NA	NA	NA	GO:0016021	integral component of membrane
VSMiso.1.10798.1	F6H3V7_VITVI	96.7	577	4	1	2	1732	572	1133	0	1167.5	NA	PE 4	NA	IEA	GO:0035556	intracellular signal transduction	GO:0046872	metal ion binding	GO:0005634	nucleus
VSMiso.1.10799.1	A5BI38_VITVI	97	66	2	0	200	3	1	66	1.2e-28	127.9	NA	PE 4	NA	IEA	GO:0015074	DNA integration	GO:0003676	nucleic acid binding	NA	NA
VSMiso.1.10800.1	D7SV08_VITVI	100	95	0	0	271	555	66	160	2.6e-49	197.2	NA	PE 3	NA	IBA	GO:0006412	translation	GO:0003735	structural constituent of ribosome	GO:0022627	cytosolic small ribosomal subunit
VSMiso.1.10800.3	D7SV08_VITVI	100	31	0	0	2	94	130	160	9.5e-10	63.9	NA	PE 3	NA	IBA	GO:0006412	translation	GO:0003735	structural constituent of ribosome	GO:0022627	cytosolic small ribosomal subunit
VSMiso.1.10801.2	F6H3W0_VITVI	98.6	707	9	1	103	2223	1	706	0	1363.6	NA	PE 4	NA	IEA	NA	NA	NA	NA	GO:0016021	integral component of membrane
VSMiso.1.10801.6	A5ATK3_VITVI	98.1	105	2	0	2	316	246	350	3.2e-57	223.4	NA	PE 4	NA	NA	NA	NA	NA	NA	NA	NA
VSMiso.1.10802.1	A5BVV3_VITVI	100	207	0	0	122	742	1	207	1.5e-110	401.7	NA	PE 4	NA	NA	NA	NA	NA	NA	NA	NA
VSMiso.1.10802.2	A5BVV3_VITVI	100	207	0	0	122	742	1	207	1.5e-110	401.7	NA	PE 4	NA	NA	NA	NA	NA	NA	NA	NA
VSMiso.1.10802.3	A5BVV3_VITVI	100	207	0	0	122	742	1	207	1.5e-110	401.7	NA	PE 4	NA	NA	NA	NA	NA	NA	NA	NA
VSMiso.1.10802.4	A5BVV3_VITVI	100	207	0	0	121	741	1	207	1.5e-110	401.7	NA	PE 4	NA	NA	NA	NA	NA	NA	NA	NA
VSMiso.1.10803.1	D7SV11_VITVI	99.7	287	1	0	101	961	1	287	2.8e-157	557.4	NA	PE 4	NA	IBA	GO:0034473	U1 snRNA 3'-end processing	GO:0017091	AU-rich element binding	GO:0000177	cytoplasmic exosome (RNase complex)
VSMiso.1.10803.2	D7SV11_VITVI	99.7	287	1	0	992	1852	1	287	2.8e-157	557.4	NA	PE 4	NA	IBA	GO:0034473	U1 snRNA 3'-end processing	GO:0017091	AU-rich element binding	GO:0000177	cytoplasmic exosome (RNase complex)
VSMiso.1.10803.3	D7SV11_VITVI	99.7	287	1	0	101	961	1	287	2.8e-157	557.4	NA	PE 4	NA	IBA	GO:0034473	U1 snRNA 3'-end processing	GO:0017091	AU-rich element binding	GO:0000177	cytoplasmic exosome (RNase complex)
VSMiso.1.10804.1	D7SV13_VITVI	98.8	166	2	0	715	1212	292	457	1.8e-86	321.2	NA	PE 4	NA	IEA	NA	NA	GO:0005509	calcium ion binding	GO:0016021	integral component of membrane
VSMiso.1.10805.1	F6H3W5_VITVI	99.5	735	4	0	323	2527	17	751	0	1453	NA	PE 4	NA	NA	NA	NA	NA	NA	NA	NA
VSMiso.1.10805.2	F6H3W5_VITVI	100	398	0	0	3	1196	354	751	7.4e-232	805.4	NA	PE 4	NA	NA	NA	NA	NA	NA	NA	NA
VSMiso.1.10806.1	A9PB32_POPTR	85.9	291	41	0	158	1030	1	291	6.2e-149	529.6	NA	PE 2	NA	IBA	GO:0032886	regulation of microtubule-based process	NA	NA	GO:0005737	cytoplasm
VSMiso.1.10806.2	D7SV17_VITVI	100	291	0	0	151	1023	1	291	4.9e-169	596.7	NA	PE 3	NA	IBA	GO:0032886	regulation of microtubule-based process	NA	NA	GO:0005634	nucleus
VSMiso.1.10806.3	D7SV17_VITVI	100	144	0	0	123	554	1	144	5.7e-79	296.2	NA	PE 3	NA	IBA	GO:0032886	regulation of microtubule-based process	NA	NA	GO:0005634	nucleus
VSMiso.1.10807.1	D7SV18_VITVI	98.9	445	5	0	161	1495	51	495	6.3e-259	895.6	NA	PE 4	NA	IEA	GO:0006355	regulation of transcription, DNA-templated	NA	NA	NA	NA
VSMiso.1.10807.3	D7SV18_VITVI	99.6	1052	4	0	267	3422	15	1066	0	2124.7	NA	PE 4	NA	IEA	GO:0006355	regulation of transcription, DNA-templated	NA	NA	NA	NA
VSMiso.1.10808.1	NA	NA	NA	NA	NA	NA	NA	NA	NA	NA	NA	NA	NA	NA	NA	NA	NA	NA	NA	NA	NA
VSMiso.1.10809.1	D7SV25_VITVI	100	172	0	0	112	627	1	172	1.8e-97	358.2	NA	PE 4	NA	NA	NA	NA	NA	NA	NA	NA
VSMiso.1.10809.2	D7SV25_VITVI	100	172	0	0	93	608	1	172	1.7e-97	358.2	NA	PE 4	NA	NA	NA	NA	NA	NA	NA	NA
VSMiso.1.10810.1	D7SV28_VITVI	99.4	474	3	0	314	1735	1	474	5.6e-281	969.1	NA	PE 3	NA	IBA	GO:0006423	cysteinyl-tRNA aminoacylation	GO:0005524	ATP binding	GO:0005737	cytoplasm
VSMiso.1.10811.1	D7SV29_VITVI	100	339	0	0	120	1136	1	339	3.6e-195	683.3	Hexosyltransferase	PE 3	2.4.1.-	IEA	GO:0006486	protein glycosylation	GO:0008378	galactosyltransferase activity	GO:0000139	Golgi membrane
VSMiso.1.10812.1	D7SV30_VITVI	99.5	210	1	0	20	649	1	210	9.9e-114	412.1	NA	PE 4	NA	IBA	NA	NA	GO:0030246	carbohydrate binding	GO:0072546	ER membrane protein complex
VSMiso.1.10812.3	D7SV30_VITVI	99.5	210	1	0	25	654	1	210	1e-113	412.1	NA	PE 4	NA	IBA	NA	NA	GO:0030246	carbohydrate binding	GO:0072546	ER membrane protein complex
VSMiso.1.10812.4	D7SV30_VITVI	99.4	179	1	0	48	584	1	179	1.5e-95	351.7	NA	PE 4	NA	IBA	NA	NA	GO:0030246	carbohydrate binding	GO:0072546	ER membrane protein complex
VSMiso.1.10813.1	D7SV31_VITVI	100	396	0	0	229	1416	1	396	8.8e-225	781.9	NA	PE 4	NA	IEA	NA	NA	NA	NA	GO:0016021	integral component of membrane
VSMiso.1.10813.2	D7SV31_VITVI	100	396	0	0	229	1416	1	396	8.8e-225	781.9	NA	PE 4	NA	IEA	NA	NA	NA	NA	GO:0016021	integral component of membrane
VSMiso.1.10814.1	F6H332_VITVI	99.7	381	1	0	21	1163	1	381	4.7e-207	723	NA	PE 4	NA	NA	NA	NA	NA	NA	NA	NA
VSMiso.1.10815.1	V9NC52_MANES	81.9	459	83	0	110	1486	1	459	4.5e-237	823.2	Purple acid phosphatase	PE 2	3.1.3.2	IEA	NA	NA	GO:0003993	acid phosphatase activity	NA	NA
VSMiso.1.10815.2	V9NC52_MANES	81.9	459	83	0	305	1681	1	459	4.5e-237	823.2	Purple acid phosphatase	PE 2	3.1.3.2	IEA	NA	NA	GO:0003993	acid phosphatase activity	NA	NA
VSMiso.1.10815.3	V9NC52_MANES	80.9	356	68	0	302	1369	1	356	6e-179	629.8	Purple acid phosphatase	PE 2	3.1.3.2	IEA	NA	NA	GO:0003993	acid phosphatase activity	NA	NA
VSMiso.1.10816.1	A5B791_VITVI	90.8	76	7	0	254	481	192	267	4.2e-31	136.3	NA	PE 4	NA	IEA	NA	NA	NA	NA	GO:0016021	integral component of membrane
VSMiso.1.10817.1	A5C2L3_VITVI	100	183	0	0	1	549	86	268	2.3e-103	377.5	NA	PE 4	NA	NA	NA	NA	NA	NA	NA	NA
VSMiso.1.10817.2	A5C2L3_VITVI	100	131	0	0	2	394	138	268	3.3e-72	273.5	NA	PE 4	NA	NA	NA	NA	NA	NA	NA	NA
VSMiso.1.10818.1	A0A142DRW7_HELPE	100	33	0	0	3	101	441	473	2e-12	72.8	Photosystem II CP43 reaction center protein	PE 3	NA	IEA	GO:0018298	protein-chromophore linkage	GO:0016168	chlorophyll binding	GO:0016021	integral component of membrane
VSMiso.1.10819.1	NA	NA	NA	NA	NA	NA	NA	NA	NA	NA	NA	NA	NA	NA	NA	NA	NA	NA	NA	NA	NA
VSMiso.1.10820.1	NA	NA	NA	NA	NA	NA	NA	NA	NA	NA	NA	NA	NA	NA	NA	NA	NA	NA	NA	NA	NA
VSMiso.1.10821.1	D7U5T7_VITVI	99.4	168	1	0	115	618	1	168	4e-89	330.1	UMP-CMP kinase	PE 3	2.7.4.14	IEA	GO:0006207	'de novo' pyrimidine nucleobase biosynthetic process	GO:0004127	cytidylate kinase activity	GO:0005737	cytoplasm
VSMiso.1.10822.1	F6I1I4_VITVI	98.5	263	4	0	87	875	1	263	3.3e-149	530.4	NA	PE 3	NA	IBA	GO:0019438	aromatic compound biosynthetic process	GO:0008171	O-methyltransferase activity	NA	NA
VSMiso.1.10823.1	F6I1I6_VITVI	97.2	253	7	0	260	1018	74	326	1.4e-145	518.5	NA	PE 3	NA	IBA	GO:0008610	lipid biosynthetic process	GO:0016491	oxidoreductase activity	GO:0005789	endoplasmic reticulum membrane
VSMiso.1.10823.3	F6I1I6_VITVI	94.4	354	19	1	38	1096	1	354	1.7e-202	708	NA	PE 3	NA	IBA	GO:0008610	lipid biosynthetic process	GO:0016491	oxidoreductase activity	GO:0005789	endoplasmic reticulum membrane
VSMiso.1.10824.1	F6GVH6_VITVI	91.8	291	23	1	1026	1898	330	619	2.4e-155	550.8	NA	PE 3	NA	IBA	GO:0008610	lipid biosynthetic process	GO:0016491	oxidoreductase activity	GO:0005789	endoplasmic reticulum membrane
VSMiso.1.10824.2	F6GVH6_VITVI	89.2	195	20	1	39	623	1	194	1.1e-99	365.5	NA	PE 3	NA	IBA	GO:0008610	lipid biosynthetic process	GO:0016491	oxidoreductase activity	GO:0005789	endoplasmic reticulum membrane
VSMiso.1.10824.3	F6GVH6_VITVI	99	619	6	0	39	1895	1	619	0	1284.6	NA	PE 3	NA	IBA	GO:0008610	lipid biosynthetic process	GO:0016491	oxidoreductase activity	GO:0005789	endoplasmic reticulum membrane
VSMiso.1.10824.4	F6GVH6_VITVI	99	619	6	0	36	1892	1	619	0	1284.6	NA	PE 3	NA	IBA	GO:0008610	lipid biosynthetic process	GO:0016491	oxidoreductase activity	GO:0005789	endoplasmic reticulum membrane
VSMiso.1.10824.5	F6GVH6_VITVI	83.8	216	31	2	153	800	40	251	1.8e-102	374.8	NA	PE 3	NA	IBA	GO:0008610	lipid biosynthetic process	GO:0016491	oxidoreductase activity	GO:0005789	endoplasmic reticulum membrane
VSMiso.1.10824.7	F6GVH6_VITVI	99.3	541	4	0	1	1623	79	619	0	1120.9	NA	PE 3	NA	IBA	GO:0008610	lipid biosynthetic process	GO:0016491	oxidoreductase activity	GO:0005789	endoplasmic reticulum membrane
VSMiso.1.10824.9	F6GVH6_VITVI	95.8	424	18	0	1	1272	196	619	8.2e-245	848.6	NA	PE 3	NA	IBA	GO:0008610	lipid biosynthetic process	GO:0016491	oxidoreductase activity	GO:0005789	endoplasmic reticulum membrane
VSMiso.1.10825.1	F6GVH5_VITVI	99.5	397	2	0	263	1453	1	397	1.3e-229	798.1	NA	PE 4	NA	IBA	GO:0006275	regulation of DNA replication	NA	NA	GO:0005654	nucleoplasm
VSMiso.1.10826.1	F6GVG9_VITVI	100	634	0	0	275	2176	1	634	0	1261.1	NA	PE 4	NA	IBA	GO:0055085	transmembrane transport	GO:0005524	ATP binding	GO:0016021	integral component of membrane
VSMiso.1.10826.2	F6GVG9_VITVI	99.2	257	2	0	741	1511	659	915	5.4e-143	509.6	NA	PE 4	NA	IBA	GO:0055085	transmembrane transport	GO:0005524	ATP binding	GO:0016021	integral component of membrane
VSMiso.1.10827.1	D7SM63_VITVI	99.1	444	4	0	227	1558	1	444	1.8e-265	917.1	NA	PE 4	NA	IEA	GO:0000373	Group II intron splicing	GO:0003723	RNA binding	GO:0009507	chloroplast
VSMiso.1.10828.1	D7SM57_VITVI	99.1	422	4	0	49	1314	1	422	8.2e-240	832	NA	PE 3	NA	IBA	GO:0006783	heme biosynthetic process	GO:0008495	protoheme IX farnesyltransferase activity	GO:0005739	mitochondrion
VSMiso.1.10828.2	NA	NA	NA	NA	NA	NA	NA	NA	NA	NA	NA	NA	NA	NA	NA	NA	NA	NA	NA	NA	NA
VSMiso.1.10829.1	D7SM56_VITVI	98.8	172	2	0	44	559	1	172	2.1e-91	337.8	NA	PE 4	NA	IEA	GO:0032981	mitochondrial respiratory chain complex I assembly	NA	NA	NA	NA
VSMiso.1.10829.2	D7SM56_VITVI	99.4	172	1	0	25	540	1	172	1.2e-91	338.6	NA	PE 4	NA	IEA	GO:0032981	mitochondrial respiratory chain complex I assembly	NA	NA	NA	NA
VSMiso.1.10829.3	D7SM56_VITVI	84.2	120	14	2	34	381	1	119	5e-49	196.4	NA	PE 4	NA	IEA	GO:0032981	mitochondrial respiratory chain complex I assembly	NA	NA	NA	NA
VSMiso.1.10830.2	D7SM55_VITVI	99.5	403	2	0	177	1385	1	403	9.2e-230	798.5	NA	PE 3	NA	IEA	GO:0009156	ribonucleoside monophosphate biosynthetic process	GO:0004749	ribose phosphate diphosphokinase activity	GO:0009536	plastid
VSMiso.1.10831.1	D7SM54_VITVI	100	141	0	0	129	551	146	286	2.9e-75	283.9	NA	PE 4	NA	IEA	GO:0008152	metabolic process	GO:0016787	hydrolase activity	NA	NA
VSMiso.1.10832.1	D7SM53_VITVI	99.7	619	2	0	313	2169	1	619	0	1207.2	NA	PE 3	NA	IBA	GO:0000266	mitochondrial fission	GO:0003924	GTPase activity	GO:0005737	cytoplasm
VSMiso.1.10832.6	D7SM53_VITVI	99.8	619	1	0	223	2079	1	619	0	1208.7	NA	PE 3	NA	IBA	GO:0000266	mitochondrial fission	GO:0003924	GTPase activity	GO:0005737	cytoplasm
VSMiso.1.10833.1	D7SM51_VITVI	99.2	625	5	0	79	1953	1	625	0	1234.2	Malic enzyme	PE 3	NA	IBA	GO:0006108	malate metabolic process	GO:0051287	NAD binding	GO:0005739	mitochondrion
VSMiso.1.10833.8	D7SM51_VITVI	99.2	625	5	0	79	1953	1	625	0	1234.2	Malic enzyme	PE 3	NA	IBA	GO:0006108	malate metabolic process	GO:0051287	NAD binding	GO:0005739	mitochondrion
VSMiso.1.10834.1	F6GVG0_VITVI	97.7	303	7	0	15	923	1	303	2.1e-171	604.4	NA	PE 4	NA	NA	NA	NA	NA	NA	NA	NA
VSMiso.1.10835.1	D7SM50_VITVI	99.8	464	1	0	137	1528	1	464	2.8e-270	933.3	NA	PE 4	NA	IEA	NA	NA	NA	NA	GO:0005739	mitochondrion
VSMiso.1.10836.1	F6GVF9_VITVI	100	182	0	0	9	554	1	182	1.6e-99	364.8	NA	PE 4	NA	IBA	NA	NA	GO:0030599	pectinesterase activity	GO:0071944	cell periphery
VSMiso.1.10837.1	D7SM49_VITVI	99.2	124	1	0	28	399	1	124	5.3e-65	249.6	Acyl carrier protein	PE 3	NA	IBA	GO:0009245	lipid A biosynthetic process	GO:0031177	phosphopantetheine binding	GO:0005829	cytosol
VSMiso.1.10837.2	D7SM49_VITVI	99.2	124	1	0	29	400	1	124	1.5e-64	248.1	Acyl carrier protein	PE 3	NA	IBA	GO:0009245	lipid A biosynthetic process	GO:0031177	phosphopantetheine binding	GO:0005829	cytosol
VSMiso.1.10837.3	NA	NA	NA	NA	NA	NA	NA	NA	NA	NA	NA	NA	NA	NA	NA	NA	NA	NA	NA	NA	NA
VSMiso.1.10837.4	A5AVC3_VITVI	84.8	33	5	0	1674	1772	71	103	2e-08	60.1	NA	PE 4	NA	NA	NA	NA	NA	NA	NA	NA
VSMiso.1.10838.1	A5ADB1_VITVI	99.8	430	1	0	82	1371	1	430	3.9e-261	902.9	Histone deacetylase	PE 3	3.5.1.98	IEA	GO:0006355	regulation of transcription, DNA-templated	GO:0032041	NAD-dependent histone deacetylase activity (H3-K14 specific)	GO:0005634	nucleus
VSMiso.1.10839.1	A0A022RXG9_ERYGU	97.1	208	6	0	392	1015	1	208	2.2e-108	394.4	NA	PE 4	NA	IEA	NA	NA	GO:0003924	GTPase activity	NA	NA
VSMiso.1.10839.2	NA	NA	NA	NA	NA	NA	NA	NA	NA	NA	NA	NA	NA	NA	NA	NA	NA	NA	NA	NA	NA
VSMiso.1.10840.2	F6GVF3_VITVI	92.9	252	1	1	492	1247	146	380	3.6e-123	443.7	NA	PE 4	NA	IEA	NA	NA	GO:0005215	transporter activity	GO:0016021	integral component of membrane
VSMiso.1.10841.1	F6GVE3_VITVI	95.1	41	2	0	475	597	112	152	8.3e-16	84.7	NA	PE 4	NA	IBA	GO:0006986	response to unfolded protein	GO:0051082	unfolded protein binding	GO:0009507	chloroplast
VSMiso.1.10841.2	F6GVE3_VITVI	95.1	41	2	0	474	596	112	152	8.3e-16	84.7	NA	PE 4	NA	IBA	GO:0006986	response to unfolded protein	GO:0051082	unfolded protein binding	GO:0009507	chloroplast
VSMiso.1.10842.1	A5ALZ2_VITVI	86.6	329	31	5	284	1261	1	319	3.9e-149	530.4	NA	PE 4	NA	IEA	NA	NA	NA	NA	GO:0016021	integral component of membrane
VSMiso.1.10842.2	A5ALZ2_VITVI	86.6	329	31	5	280	1257	1	319	3.9e-149	530.4	NA	PE 4	NA	IEA	NA	NA	NA	NA	GO:0016021	integral component of membrane
VSMiso.1.10843.1	F6GVE0_VITVI	94.9	532	11	1	199	1794	1	516	3.3e-297	1023.1	Alpha-1,3-glucosyltransferase	PE 3	2.4.1.-	IBA	GO:0006487	protein N-linked glycosylation	GO:0042281	dolichyl pyrophosphate Man9GlcNAc2 alpha-1,3-glucosyltransferase activity	GO:0005789	endoplasmic reticulum membrane
VSMiso.1.10844.1	D7SM33_VITVI	99	206	2	0	108	725	1	206	1.2e-108	395.6	NA	PE 3	NA	IBA	GO:0015986	ATP synthesis coupled proton transport	GO:0046933	proton-transporting ATP synthase activity, rotational mechanism	GO:0000275	mitochondrial proton-transporting ATP synthase complex, catalytic core F(1)
VSMiso.1.10844.2	D7SM33_VITVI	100	155	0	0	3	467	52	206	6.6e-81	302.8	NA	PE 3	NA	IBA	GO:0015986	ATP synthesis coupled proton transport	GO:0046933	proton-transporting ATP synthase activity, rotational mechanism	GO:0000275	mitochondrial proton-transporting ATP synthase complex, catalytic core F(1)
VSMiso.1.10844.3	NA	NA	NA	NA	NA	NA	NA	NA	NA	NA	NA	NA	NA	NA	NA	NA	NA	NA	NA	NA	NA
VSMiso.1.10845.1	NA	NA	NA	NA	NA	NA	NA	NA	NA	NA	NA	NA	NA	NA	NA	NA	NA	NA	NA	NA	NA
VSMiso.1.10845.2	NA	NA	NA	NA	NA	NA	NA	NA	NA	NA	NA	NA	NA	NA	NA	NA	NA	NA	NA	NA	NA
VSMiso.1.10846.1	F6GVD6_VITVI	99.2	364	3	0	23	1114	1	364	1.3e-208	728	NA	PE 3	NA	IEA	NA	NA	GO:0046872	metal ion binding	NA	NA
VSMiso.1.10847.1	D7SM29_VITVI	99.3	427	3	0	218	1498	1	427	1.4e-249	864.4	NA	PE 3	NA	IBA	GO:0007166	cell surface receptor signaling pathway	GO:0004675	transmembrane receptor protein serine/threonine kinase activity	GO:0005886	plasma membrane
VSMiso.1.10848.1	A5CBT6_VITVI	98	1767	20	3	172	5448	1	1759	0	3413.6	NA	PE 4	NA	IEA	NA	NA	GO:0003723	RNA binding	NA	NA
VSMiso.1.10849.1	M9WJ17_VITVI	99.7	370	1	0	89	1198	1	370	7.7e-223	775.4	Metacaspase-1	PE 2	NA	NA	NA	NA	GO:0004197	cysteine-type endopeptidase activity	NA	NA
VSMiso.1.10850.1	A0A072TFU7_MEDTR	93.2	103	6	1	21	329	72	173	5.2e-48	193	60S ribosomal protein L37a-2	PE 3	NA	IEA	GO:0006412	translation	GO:0003735	structural constituent of ribosome	GO:0005840	ribosome
VSMiso.1.10850.2	A0A067H0Q3_CITSI	97.9	95	2	0	47	331	40	134	9.9e-48	191.8	NA	PE 3	NA	IEA	GO:0006412	translation	GO:0003735	structural constituent of ribosome	GO:0005840	ribosome
VSMiso.1.10851.1	F6GVD2_VITVI	99.8	494	1	0	234	1715	1	494	0	1033.9	NA	PE 4	NA	IEA	NA	NA	NA	NA	GO:0016021	integral component of membrane
VSMiso.1.10852.1	A0A067HC53_CITSI	95.8	288	12	0	347	1210	1	288	1.8e-165	584.3	Casein kinase II subunit beta	PE 3	NA	IEA	NA	NA	GO:0019887	protein kinase regulator activity	GO:0005956	protein kinase CK2 complex
VSMiso.1.10852.2	A0A2P5CCS3_PARAD	96.2	292	7	1	16	879	1	292	1.1e-165	585.1	Casein kinase II subunit beta	PE 3	NA	IEA	NA	NA	GO:0019887	protein kinase regulator activity	GO:0005956	protein kinase CK2 complex
VSMiso.1.10852.3	A0A2P5CCS3_PARAD	95.4	262	8	1	1	774	31	292	1.5e-147	524.6	Casein kinase II subunit beta	PE 3	NA	IEA	NA	NA	GO:0019887	protein kinase regulator activity	GO:0005956	protein kinase CK2 complex
VSMiso.1.10852.4	A0A067HC53_CITSI	95.8	288	12	0	338	1201	1	288	1.8e-165	584.3	Casein kinase II subunit beta	PE 3	NA	IEA	NA	NA	GO:0019887	protein kinase regulator activity	GO:0005956	protein kinase CK2 complex
VSMiso.1.10853.1	F6GVC9_VITVI	99.8	528	1	0	74	1657	1	528	0	1053.5	NA	PE 3	NA	IBA	NA	NA	GO:0004497	monooxygenase activity	GO:0016021	integral component of membrane
VSMiso.1.10853.2	F6GVC9_VITVI	99.4	528	3	0	74	1657	1	528	0	1051.6	NA	PE 3	NA	IBA	NA	NA	GO:0004497	monooxygenase activity	GO:0016021	integral component of membrane
VSMiso.1.10854.1	B9VI82_SCODU	100	37	0	0	261	371	4	40	1.3e-14	80.5	Rac/Rop-like small GTPase	PE 2	NA	IEA	GO:0007264	small GTPase mediated signal transduction	GO:0003924	GTPase activity	GO:0005622	intracellular
VSMiso.1.10854.2	D7SM17_VITVI	100	87	0	0	543	803	112	198	9.2e-43	175.3	NA	PE 4	NA	IEA	GO:0007264	small GTPase mediated signal transduction	GO:0005525	GTP binding	GO:0005622	intracellular
VSMiso.1.10855.1	G9I823_CITSI	81.3	171	30	2	5	517	607	775	3.8e-78	293.5	RNA recognition motif protein 1	PE 2	NA	IEA	NA	NA	GO:0003723	RNA binding	NA	NA
VSMiso.1.10855.2	D7SM13_VITVI	99.6	791	3	0	1	2373	22	812	0	1599.3	NA	PE 4	NA	IEA	NA	NA	GO:0003723	RNA binding	NA	NA
VSMiso.1.10855.10	G9I823_CITSI	82.1	521	84	7	578	2131	150	664	5.8e-247	855.9	RNA recognition motif protein 1	PE 2	NA	IEA	NA	NA	GO:0003723	RNA binding	NA	NA
VSMiso.1.10855.14	G9I823_CITSI	82.7	630	102	7	128	2008	150	775	0	1052	RNA recognition motif protein 1	PE 2	NA	IEA	NA	NA	GO:0003723	RNA binding	NA	NA
VSMiso.1.10856.1	NA	NA	NA	NA	NA	NA	NA	NA	NA	NA	NA	NA	NA	NA	NA	NA	NA	NA	NA	NA	NA
VSMiso.1.10856.4	A5B238_VITVI	98.2	113	2	0	43	381	1	113	2.9e-56	220.3	Tubulin-specific chaperone A	PE 3	NA	IEA	GO:0007023	post-chaperonin tubulin folding pathway	GO:0048487	beta-tubulin binding	GO:0005737	cytoplasm
VSMiso.1.10857.1	F6GVC3_VITVI	100	338	0	0	138	1151	1	338	1.6e-203	711.1	NA	PE 4	NA	IEA	NA	NA	GO:0003755	peptidyl-prolyl cis-trans isomerase activity	NA	NA
VSMiso.1.10858.1	F6GVC2_VITVI	100	161	0	0	2	484	160	320	1.2e-87	325.1	NA	PE 4	NA	IEA	GO:0019760	glucosinolate metabolic process	GO:0044212	transcription regulatory region DNA binding	NA	NA
VSMiso.1.10859.2	D7SM09_VITVI	99.6	790	3	0	104	2473	1	790	0	1601.6	NA	PE 3	NA	IEA	GO:0006425	glutaminyl-tRNA aminoacylation	GO:0005524	ATP binding	GO:0005737	cytoplasm
VSMiso.1.10860.1	D7SM06_VITVI	100	204	0	0	27	638	1	204	2.3e-115	417.5	Cyclin	PE 3	NA	IEA	GO:0000079	regulation of cyclin-dependent protein serine/threonine kinase activity	GO:0019901	protein kinase binding	NA	NA
VSMiso.1.10861.2	F6GVB9_VITVI	99.8	527	1	0	104	1684	1	527	0	1064.7	NA	PE 4	NA	IBA	GO:0009451	RNA modification	GO:0004519	endonuclease activity	GO:0009507	chloroplast
VSMiso.1.10861.3	F6GVB9_VITVI	100	112	0	0	72	407	1	112	7.3e-60	232.3	NA	PE 4	NA	IBA	GO:0009451	RNA modification	GO:0004519	endonuclease activity	GO:0009507	chloroplast
VSMiso.1.10862.1	A0A1U6ZIF2_9ROSI	81	226	40	1	259	927	2	227	1.4e-108	395.2	probable WRKY transcription factor 12	PE 2	NA	IEA	GO:0006351	transcription, DNA-templated	GO:0003700	DNA-binding transcription factor activity	GO:0005634	nucleus
VSMiso.1.10863.1	I1SN93_HEVBR	88.7	133	15	0	2	400	16	148	2.4e-64	247.3	Nucleoside diphosphate kinase	PE 2	2.7.4.6	IEA	GO:0006241	CTP biosynthetic process	GO:0005524	ATP binding	GO:0005622	intracellular
VSMiso.1.10863.2	Q9LKM0_LOLPR	81.2	64	12	0	2	193	86	149	2.4e-23	110.2	Nucleoside diphosphate kinase	PE 2	2.7.4.6	IEA	GO:0006183	GTP biosynthetic process	GO:0004550	nucleoside diphosphate kinase activity	GO:0005622	intracellular
VSMiso.1.10864.1	F6GVB5_VITVI	100	554	0	0	599	2260	1	554	0	1129.4	NA	PE 4	NA	IEA	NA	NA	NA	NA	GO:0048188	Set1C/COMPASS complex
VSMiso.1.10865.1	F6GVB4_VITVI	100	502	0	0	48	1553	1	502	0	1033.1	NA	PE 4	NA	NA	NA	NA	NA	NA	NA	NA
VSMiso.1.10866.3	D7SLZ5_VITVI	98.9	361	4	0	181	1263	1	361	6.7e-209	729.2	NA	PE 4	NA	NA	NA	NA	NA	NA	NA	NA
VSMiso.1.10866.7	D7SLZ5_VITVI	99.2	361	3	0	165	1247	1	361	3e-209	730.3	NA	PE 4	NA	NA	NA	NA	NA	NA	NA	NA
VSMiso.1.10867.1	F6GVB3_VITVI	96.3	1026	22	3	202	3231	2	1027	0	1934.8	NA	PE 3	NA	IBA	GO:0006426	glycyl-tRNA aminoacylation	GO:0005524	ATP binding	GO:0009570	chloroplast stroma
VSMiso.1.10868.1	NA	NA	NA	NA	NA	NA	NA	NA	NA	NA	NA	NA	NA	NA	NA	NA	NA	NA	NA	NA	NA
VSMiso.1.10868.2	NA	NA	NA	NA	NA	NA	NA	NA	NA	NA	NA	NA	NA	NA	NA	NA	NA	NA	NA	NA	NA
VSMiso.1.10869.1	D7SLY9_VITVI	99.4	639	4	0	76	1992	1	639	0	1267.7	NA	PE 4	NA	IEA	GO:0042742	defense response to bacterium	NA	NA	GO:0005783	endoplasmic reticulum
VSMiso.1.10869.3	D7SLY9_VITVI	99.5	639	3	0	72	1988	1	639	0	1270.4	NA	PE 4	NA	IEA	GO:0042742	defense response to bacterium	NA	NA	GO:0005783	endoplasmic reticulum
VSMiso.1.10870.1	A5BR54_VITVI	99.9	712	1	0	98	2233	1	712	0	1435.2	NA	PE 4	NA	IBA	GO:0035556	intracellular signal transduction	GO:0004674	protein serine/threonine kinase activity	GO:0005886	plasma membrane
VSMiso.1.10871.1	F6GVA6_VITVI	99.4	845	5	0	9	2543	1	845	0	1692.6	NA	PE 4	NA	NA	NA	NA	NA	NA	NA	NA
VSMiso.1.10871.2	D9ZIP8_MALDO	80.8	260	49	1	2124	2900	595	854	5.6e-118	426.4	BZIP domain class transcription factor	PE 2	NA	NA	NA	NA	NA	NA	NA	NA
VSMiso.1.10871.3	F6GVA6_VITVI	100	518	0	0	2	1555	328	845	1.4e-294	1014.2	NA	PE 4	NA	NA	NA	NA	NA	NA	NA	NA
VSMiso.1.10871.4	NA	NA	NA	NA	NA	NA	NA	NA	NA	NA	NA	NA	NA	NA	NA	NA	NA	NA	NA	NA	NA
VSMiso.1.10871.5	F6GVA6_VITVI	99.6	447	2	0	161	1501	1	447	5.3e-266	919.1	NA	PE 4	NA	NA	NA	NA	NA	NA	NA	NA
VSMiso.1.10872.1	D7SLY5_VITVI	99.4	337	2	0	323	1333	1	337	1.1e-194	681.8	Leucine carboxyl methyltransferase 1 homolog	PE 3	2.1.1.233	IBA	GO:0032259	methylation	GO:0008757	S-adenosylmethionine-dependent methyltransferase activity	GO:0016020	membrane
VSMiso.1.10873.1	D7SLY4_VITVI	100	259	0	0	233	1009	1	259	5.4e-145	516.2	NA	PE 4	NA	IBA	GO:0010387	COP9 signalosome assembly	NA	NA	GO:0005829	cytosol
VSMiso.1.10873.2	D7SLY4_VITVI	100	252	0	0	233	988	1	252	1.4e-140	501.5	NA	PE 4	NA	IBA	GO:0010387	COP9 signalosome assembly	NA	NA	GO:0005829	cytosol
VSMiso.1.10873.3	D7SLY4_VITVI	100	223	0	0	233	901	1	223	2.7e-122	440.7	NA	PE 4	NA	IBA	GO:0010387	COP9 signalosome assembly	NA	NA	GO:0005829	cytosol
VSMiso.1.10873.4	D7SLY4_VITVI	100	259	0	0	233	1009	1	259	5.4e-145	516.2	NA	PE 4	NA	IBA	GO:0010387	COP9 signalosome assembly	NA	NA	GO:0005829	cytosol
VSMiso.1.10873.5	D7SLY4_VITVI	100	223	0	0	233	901	1	223	2.7e-122	440.7	NA	PE 4	NA	IBA	GO:0010387	COP9 signalosome assembly	NA	NA	GO:0005829	cytosol
VSMiso.1.10874.1	A5AVX0_VITVI	98.8	322	4	0	717	1682	1	322	2.6e-180	634	NA	PE 4	NA	NA	NA	NA	NA	NA	NA	NA
VSMiso.1.10875.1	NA	NA	NA	NA	NA	NA	NA	NA	NA	NA	NA	NA	NA	NA	NA	NA	NA	NA	NA	NA	NA
VSMiso.1.10875.2	D7SLX9_VITVI	99.5	207	1	0	202	822	1	207	1.9e-130	468	NA	PE 4	NA	NA	NA	NA	NA	NA	NA	NA
VSMiso.1.10876.1	NA	NA	NA	NA	NA	NA	NA	NA	NA	NA	NA	NA	NA	NA	NA	NA	NA	NA	NA	NA	NA
VSMiso.1.10876.2	NA	NA	NA	NA	NA	NA	NA	NA	NA	NA	NA	NA	NA	NA	NA	NA	NA	NA	NA	NA	NA
VSMiso.1.10877.1	D7SLX0_VITVI	100	160	0	0	125	604	1	160	3.4e-90	333.6	NA	PE 4	NA	IBA	NA	NA	GO:0016790	thiolester hydrolase activity	GO:0005829	cytosol
VSMiso.1.10878.1	F6GV95_VITVI	100	504	0	0	3	1514	424	927	6.5e-279	962.2	NA	PE 4	NA	IBA	NA	NA	NA	NA	GO:0005737	cytoplasm
VSMiso.1.10878.2	F6GV95_VITVI	100	765	0	0	2	2296	71	835	0	1487.2	NA	PE 4	NA	IBA	NA	NA	NA	NA	GO:0005737	cytoplasm
VSMiso.1.10879.1	D7SLW7_VITVI	97.2	106	3	0	2	319	11	116	8.8e-50	198.7	NA	PE 4	NA	IEA	NA	NA	GO:0022857	transmembrane transporter activity	GO:0016021	integral component of membrane
VSMiso.1.10879.2	D7SLW7_VITVI	99.3	578	4	0	3	1736	23	600	0	1122.1	NA	PE 4	NA	IEA	NA	NA	GO:0022857	transmembrane transporter activity	GO:0016021	integral component of membrane
VSMiso.1.10880.1	A5BYA3_VITVI	91.1	598	42	1	41	1801	1	598	0	1077.8	NA	PE 4	NA	IEA	NA	NA	GO:0004725	protein tyrosine phosphatase activity	GO:0016021	integral component of membrane
VSMiso.1.10881.1	F6GV91_VITVI	99.3	285	2	0	172	1026	1	285	5.3e-163	576.2	NA	PE 4	NA	IEA	NA	NA	GO:0003700	DNA-binding transcription factor activity	GO:0005634	nucleus
VSMiso.1.10882.1	F6GV86_VITVI	98.9	95	1	0	11	295	1	95	2.5e-49	197.2	NA	PE 4	NA	IEA	NA	NA	GO:0003676	nucleic acid binding	GO:0016021	integral component of membrane
VSMiso.1.10882.2	F6GV86_VITVI	98.9	95	1	0	8	292	1	95	2.4e-49	197.2	NA	PE 4	NA	IEA	NA	NA	NA	NA	GO:0016021	integral component of membrane
VSMiso.1.10883.1	F6GV85_VITVI	99.7	305	1	0	24	938	1	305	4.7e-173	609.8	NA	PE 4	NA	NA	NA	NA	NA	NA	NA	NA
VSMiso.1.10883.2	F6GV85_VITVI	99.4	174	1	0	2	523	132	305	1.3e-95	351.7	NA	PE 4	NA	NA	NA	NA	NA	NA	NA	NA
VSMiso.1.10884.1	F6GV83_VITVI	98.3	172	3	0	51	566	1	172	1.5e-96	354.8	NA	PE 4	NA	NA	NA	NA	NA	NA	NA	NA
VSMiso.1.10885.1	F6GV82_VITVI	99.5	417	2	0	169	1419	1	417	4.6e-248	859.4	NA	PE 3	NA	IEA	GO:0006457	protein folding	GO:0005524	ATP binding	NA	NA
VSMiso.1.10885.2	F6GV82_VITVI	99.5	417	2	0	169	1419	1	417	4.6e-248	859.4	NA	PE 3	NA	IEA	GO:0006457	protein folding	GO:0005524	ATP binding	NA	NA
VSMiso.1.10885.4	F6GV82_VITVI	99.7	370	1	0	3	1112	48	417	4e-219	763.1	NA	PE 3	NA	IEA	GO:0006457	protein folding	GO:0005524	ATP binding	NA	NA
VSMiso.1.10886.1	A0A1R3K152_9ROSI	90.8	314	28	1	65	1006	1	313	3.7e-168	593.6	Autophagy-related protein 3	PE 3	NA	IEA	GO:0015031	protein transport	NA	NA	GO:0005737	cytoplasm
VSMiso.1.10886.2	A0A061E281_THECC	90.3	309	29	1	1	927	6	313	6.6e-165	582.8	Autophagy-related protein 3	PE 3	NA	IEA	GO:0015031	protein transport	NA	NA	GO:0005737	cytoplasm
VSMiso.1.10886.4	A0A0A7LUD6_ALBBR	97.8	93	2	0	96	374	222	314	1.2e-47	191.4	Autophagy-related protein 3	PE 2	NA	IEA	GO:0006914	autophagy	NA	NA	GO:0005737	cytoplasm
VSMiso.1.10887.2	D7SLV1_VITVI	99.7	879	2	1	361	2997	1	878	0	1689.9	E3 ubiquitin protein ligase	PE 3	2.3.2.27	IEA	GO:0010389	regulation of G2/M transition of mitotic cell cycle	GO:0042803	protein homodimerization activity	GO:0005634	nucleus
VSMiso.1.10888.1	A0A2P5EJ58_9ROSA	88.4	327	37	1	704	1681	192	518	4.1e-165	583.6	GPI inositol-deacylase PGAP1-like	PE 4	NA	NA	NA	NA	NA	NA	NA	NA
VSMiso.1.10889.1	D7SLU6_VITVI	100	206	0	0	1848	2465	603	808	1.7e-110	401.4	NA	PE 4	NA	IBA	GO:0010930	negative regulation of auxin mediated signaling pathway	GO:0017056	structural constituent of nuclear pore	GO:0005829	cytosol
VSMiso.1.10890.1	F6GV78_VITVI	97	267	8	0	179	979	1	267	2.7e-140	501.1	NA	PE 4	NA	IEA	NA	NA	NA	NA	GO:0016021	integral component of membrane
VSMiso.1.10890.2	NA	NA	NA	NA	NA	NA	NA	NA	NA	NA	NA	NA	NA	NA	NA	NA	NA	NA	NA	NA	NA
VSMiso.1.10891.1	D7SLU3_VITVI	100	274	0	0	964	1785	273	546	1.3e-145	518.5	NA	PE 3	NA	IBA	GO:0061077	chaperone-mediated protein folding	GO:0044183	protein binding involved in protein folding	GO:0005832	chaperonin-containing T-complex
VSMiso.1.10891.5	Q7FAT6_ORYSJ	91.2	545	48	0	103	1737	1	545	1.6e-278	961.1	OSJNBa0010H02.6 protein	PE 2	NA	IBA	GO:0061077	chaperone-mediated protein folding	GO:0051082	unfolded protein binding	GO:0005832	chaperonin-containing T-complex
VSMiso.1.10892.1	D7SLU2_VITVI	98.7	224	3	0	21	692	1	224	1.7e-127	458	NA	PE 3	NA	IEA	NA	NA	GO:0003860	3-hydroxyisobutyryl-CoA hydrolase activity	NA	NA
VSMiso.1.10893.1	F6GV75_VITVI	100	255	0	0	5	769	1	255	9.9e-145	515.4	NA	PE 4	NA	NA	NA	NA	NA	NA	NA	NA
VSMiso.1.10894.1	F6GV74_VITVI	97.4	381	7	2	3	1145	22	399	1e-220	768.5	NA	PE 4	NA	IEA	NA	NA	GO:0046872	metal ion binding	GO:0005634	nucleus
VSMiso.1.10895.1	A0A2I6SES7_9ROSI	89.3	28	3	0	1445	1528	282	309	6.3e-07	54.3	SBP-box transcription factor	PE 2	NA	IEA	NA	NA	GO:0046872	metal ion binding	GO:0005634	nucleus
VSMiso.1.10895.2	F6GV73_VITVI	99.7	304	1	0	304	1215	1	304	7.8e-181	635.6	NA	PE 4	NA	IEA	NA	NA	GO:0003677	DNA binding	GO:0005634	nucleus
VSMiso.1.10895.3	F6GV73_VITVI	99.7	304	1	0	247	1158	1	304	7.8e-181	635.6	NA	PE 4	NA	IEA	NA	NA	GO:0003677	DNA binding	GO:0005634	nucleus
VSMiso.1.10895.5	A0A2I6SES7_9ROSI	80	135	20	3	2	406	182	309	2.1e-52	207.6	SBP-box transcription factor	PE 2	NA	IEA	NA	NA	GO:0046872	metal ion binding	GO:0005634	nucleus
VSMiso.1.10896.1	A5B5P8_VITVI	97.6	169	1	1	137	634	1	169	8e-87	322.4	NA	PE 4	NA	NA	NA	NA	NA	NA	NA	NA
VSMiso.1.10897.1	D7SLT0_VITVI	99.7	326	1	0	75	1052	7	332	2.2e-185	651	Malate dehydrogenase	PE 3	1.1.1.37	IBA	GO:0006108	malate metabolic process	GO:0030060	L-malate dehydrogenase activity	GO:0005737	cytoplasm
VSMiso.1.10898.1	A5C6E5_VITVI	99.9	746	1	0	93	2330	1	746	0	1467.6	Elongation factor G, mitochondrial	PE 3	NA	IEA	GO:0070125	mitochondrial translational elongation	GO:0003924	GTPase activity	GO:0005739	mitochondrion
VSMiso.1.10899.1	D7SLS5_VITVI	100	265	0	0	14	808	13	277	6.9e-165	582.4	NA	PE 4	NA	NA	NA	NA	NA	NA	NA	NA
VSMiso.1.10900.2	A0A2C9WQX7_MANES	85.4	82	12	0	61	306	1	82	1.1e-32	141.7	Protein transport protein Sec61 subunit beta	PE 3	NA	IEA	GO:0006886	intracellular protein transport	GO:0005086	ARF guanyl-nucleotide exchange factor activity	GO:0016021	integral component of membrane
VSMiso.1.10901.1	F6GV65_VITVI	90	30	2	1	1111	1200	242	270	4.2e-08	58.5	GATA transcription factor	PE 3	NA	IBA	GO:0030154	cell differentiation	GO:0001228	transcriptional activator activity, RNA polymerase II transcription regulatory region sequence-specific DNA binding	GO:0005634	nucleus
VSMiso.1.10901.2	F6GV65_VITVI	99.3	270	2	0	132	941	1	270	4.6e-154	546.6	GATA transcription factor	PE 3	NA	IBA	GO:0030154	cell differentiation	GO:0001228	transcriptional activator activity, RNA polymerase II transcription regulatory region sequence-specific DNA binding	GO:0005634	nucleus
VSMiso.1.10901.3	F6GV65_VITVI	99.4	168	1	0	533	1036	103	270	1.1e-92	342	GATA transcription factor	PE 3	NA	IBA	GO:0030154	cell differentiation	GO:0001228	transcriptional activator activity, RNA polymerase II transcription regulatory region sequence-specific DNA binding	GO:0005634	nucleus
VSMiso.1.10902.1	A0A1U7ZYI0_NELNU	87	115	15	0	609	953	136	250	1.3e-46	188.3	NA	PE 4	NA	IEA	NA	NA	NA	NA	GO:0016021	integral component of membrane
VSMiso.1.10903.1	F6GV64_VITVI	100	72	0	0	694	909	107	178	5e-33	142.5	NA	PE 4	NA	NA	NA	NA	NA	NA	NA	NA
VSMiso.1.10904.1	A0A2N9F8D4_FAGSY	86.9	84	9	1	60	305	1	84	6.3e-32	139.4	Protein transport protein Sec61 subunit beta	PE 3	NA	IEA	GO:0006886	intracellular protein transport	GO:0005086	ARF guanyl-nucleotide exchange factor activity	GO:0005784	Sec61 translocon complex
VSMiso.1.10904.2	A0A2N9F8D4_FAGSY	86.9	84	9	1	60	305	1	84	6.3e-32	139.4	Protein transport protein Sec61 subunit beta	PE 3	NA	IEA	GO:0006886	intracellular protein transport	GO:0005086	ARF guanyl-nucleotide exchange factor activity	GO:0005784	Sec61 translocon complex
VSMiso.1.10905.1	F6HZM6_VITVI	89.3	28	3	0	216	133	240	267	2.7e-08	59.3	NA	PE 4	NA	IEA	GO:0006631	fatty acid metabolic process	GO:0045300	acyl-[acyl-carrier-protein] desaturase activity	NA	NA
VSMiso.1.10905.2	F6GV60_VITVI	100	330	0	0	92	1081	6	335	3.1e-192	673.7	NA	PE 3	NA	IEA	NA	NA	GO:0016788	hydrolase activity, acting on ester bonds	NA	NA
VSMiso.1.10906.1	D7SLR0_VITVI	100	223	0	0	3	671	51	273	2.1e-130	467.6	NA	PE 3	NA	IEA	GO:0019953	sexual reproduction	NA	NA	GO:0005576	extracellular region
VSMiso.1.10906.2	D7SLR0_VITVI	100	231	0	0	3	695	43	273	7.6e-136	485.7	NA	PE 3	NA	IEA	GO:0019953	sexual reproduction	NA	NA	GO:0005576	extracellular region
VSMiso.1.10907.1	F6GV56_VITVI	97.5	201	3	1	3	605	161	359	5.2e-110	399.8	NA	PE 4	NA	IBA	NA	NA	GO:0003676	nucleic acid binding	GO:0005634	nucleus
VSMiso.1.10908.1	F6GV55_VITVI	99.1	1400	10	1	285	4475	1	1400	0	2794.2	Protein transport protein sec16	PE 3	NA	IEA	GO:0015031	protein transport	NA	NA	GO:0005783	endoplasmic reticulum
VSMiso.1.10909.1	A5B8B1_VITVI	99.4	158	1	0	74	547	1	158	9.6e-94	345.5	NA	PE 4	NA	IEA	NA	NA	GO:0003676	nucleic acid binding	NA	NA
VSMiso.1.10909.2	A5B8B1_VITVI	98.7	628	8	0	50	1933	1	628	0	1285	NA	PE 4	NA	IEA	NA	NA	GO:0003676	nucleic acid binding	NA	NA
VSMiso.1.10910.1	F6GV53_VITVI	97	232	7	0	1	696	2	233	1.6e-123	444.9	NA	PE 3	NA	IBA	GO:0000967	rRNA 5'-end processing	NA	NA	NA	NA
VSMiso.1.10911.1	F6GV51_VITVI	99.7	364	1	0	18	1109	1	364	2.4e-208	727.2	NA	PE 4	NA	IEA	GO:0015031	protein transport	NA	NA	NA	NA
VSMiso.1.10912.1	NA	NA	NA	NA	NA	NA	NA	NA	NA	NA	NA	NA	NA	NA	NA	NA	NA	NA	NA	NA	NA
VSMiso.1.10913.1	D7U7Y3_VITVI	100	374	0	0	1	1122	51	424	8e-220	765.4	NA	PE 4	NA	IEA	NA	NA	NA	NA	GO:0016021	integral component of membrane
VSMiso.1.10914.1	D7U7Y2_VITVI	99.6	239	1	0	180	896	1	239	3.4e-131	470.3	NA	PE 4	NA	IEA	NA	NA	NA	NA	GO:0005789	endoplasmic reticulum membrane
VSMiso.1.10914.2	C6SWD7_SOYBN	83.5	79	13	0	522	758	60	138	9.1e-33	141.7	NA	PE 2	NA	IEA	NA	NA	NA	NA	GO:0005789	endoplasmic reticulum membrane
VSMiso.1.10914.3	D7U7Y2_VITVI	99.6	239	1	0	237	953	1	239	3.4e-131	470.3	NA	PE 4	NA	IEA	NA	NA	NA	NA	GO:0005789	endoplasmic reticulum membrane
VSMiso.1.10914.4	D7U7Y2_VITVI	99.1	116	1	0	177	524	1	116	3.4e-60	233.4	NA	PE 4	NA	IEA	NA	NA	NA	NA	GO:0005789	endoplasmic reticulum membrane
VSMiso.1.10915.1	A0A218XYA4_PUNGR	83.5	322	52	1	311	1276	32	352	2.6e-151	537.7	Phosphatidate cytidylyltransferase	PE 3	2.7.7.41	IEA	GO:0016024	CDP-diacylglycerol biosynthetic process	GO:0004605	phosphatidate cytidylyltransferase activity	GO:0016021	integral component of membrane
VSMiso.1.10916.1	F6I3A4_VITVI	99.5	750	4	0	382	2631	26	775	0	1512.3	NA	PE 3	NA	IBA	GO:0006355	regulation of transcription, DNA-templated	GO:0043565	sequence-specific DNA binding	GO:0005634	nucleus
VSMiso.1.10916.2	F6I3A4_VITVI	100	212	0	0	2	637	441	652	2.1e-116	421	NA	PE 3	NA	IBA	GO:0006355	regulation of transcription, DNA-templated	GO:0043565	sequence-specific DNA binding	GO:0005634	nucleus
VSMiso.1.10916.3	F6I3A4_VITVI	99.5	750	4	0	478	2727	26	775	0	1512.3	NA	PE 3	NA	IBA	GO:0006355	regulation of transcription, DNA-templated	GO:0043565	sequence-specific DNA binding	GO:0005634	nucleus
VSMiso.1.10916.4	F6I3A4_VITVI	99.5	750	4	0	379	2628	26	775	0	1512.3	NA	PE 3	NA	IBA	GO:0006355	regulation of transcription, DNA-templated	GO:0043565	sequence-specific DNA binding	GO:0005634	nucleus
VSMiso.1.10916.5	F6I3A4_VITVI	99.7	339	1	0	1	1017	437	775	3.8e-192	673.3	NA	PE 3	NA	IBA	GO:0006355	regulation of transcription, DNA-templated	GO:0043565	sequence-specific DNA binding	GO:0005634	nucleus
VSMiso.1.10917.1	D7U7X7_VITVI	96.1	305	5	2	67	972	1	301	9.5e-163	575.5	NA	PE 4	NA	IEA	GO:0006388	tRNA splicing, via endonucleolytic cleavage and ligation	GO:0016772	transferase activity, transferring phosphorus-containing groups	NA	NA
VSMiso.1.10917.2	D7U7X7_VITVI	100	80	0	0	739	978	222	301	2.7e-40	166.8	NA	PE 4	NA	IEA	GO:0006388	tRNA splicing, via endonucleolytic cleavage and ligation	GO:0016772	transferase activity, transferring phosphorus-containing groups	NA	NA
VSMiso.1.10917.3	D7U7X7_VITVI	96.1	305	5	2	53	958	1	301	9.5e-163	575.5	NA	PE 4	NA	IEA	GO:0006388	tRNA splicing, via endonucleolytic cleavage and ligation	GO:0016772	transferase activity, transferring phosphorus-containing groups	NA	NA
VSMiso.1.10918.1	D7U7X6_VITVI	100	171	0	0	249	761	1	171	4.6e-93	343.2	NA	PE 4	NA	NA	NA	NA	NA	NA	NA	NA
VSMiso.1.10918.2	D7U7X6_VITVI	99.7	388	1	0	207	1370	1	388	1.1e-224	781.6	NA	PE 4	NA	NA	NA	NA	NA	NA	NA	NA
VSMiso.1.10919.1	F6I3A1_VITVI	99.5	432	2	0	297	1592	34	465	2.1e-250	867.1	NA	PE 4	NA	IEA	GO:0005975	carbohydrate metabolic process	GO:0050662	coenzyme binding	GO:0016021	integral component of membrane
VSMiso.1.10919.2	F6I3A1_VITVI	99.5	432	2	0	404	1699	34	465	2.1e-250	867.1	NA	PE 4	NA	IEA	GO:0005975	carbohydrate metabolic process	GO:0050662	coenzyme binding	GO:0016021	integral component of membrane
VSMiso.1.10919.3	F6I3A1_VITVI	99.2	263	2	0	295	1083	34	296	1.3e-147	525	NA	PE 4	NA	IEA	GO:0005975	carbohydrate metabolic process	GO:0050662	coenzyme binding	GO:0016021	integral component of membrane
VSMiso.1.10920.1	F6I3A0_VITVI	100	427	0	0	485	1765	1	427	1.1e-247	858.2	NA	PE 4	NA	IEA	GO:0005975	carbohydrate metabolic process	GO:0050662	coenzyme binding	GO:0016021	integral component of membrane
VSMiso.1.10921.2	F6I399_VITVI	97.7	354	8	0	404	1465	1	354	2.5e-199	697.6	NA	PE 4	NA	IEA	GO:0005975	carbohydrate metabolic process	GO:0050662	coenzyme binding	GO:0016021	integral component of membrane
VSMiso.1.10921.3	F6I399_VITVI	100	433	0	0	185	1483	1	433	8.4e-251	868.6	NA	PE 4	NA	IEA	GO:0005975	carbohydrate metabolic process	GO:0050662	coenzyme binding	GO:0016021	integral component of membrane
VSMiso.1.10922.1	D0VBC7_VITVI	97.9	521	11	0	247	1809	1	521	3.7e-293	1009.6	3-phosphoshikimate 1-carboxyvinyltransferase	PE 2	2.5.1.19	IBA	GO:0009073	aromatic amino acid family biosynthetic process	GO:0003866	3-phosphoshikimate 1-carboxyvinyltransferase activity	NA	NA
VSMiso.1.10923.6	A5C1C5_VITVI	99.2	745	6	0	47	2281	1	745	0	1488	NA	PE 4	NA	IEA	GO:0008152	metabolic process	GO:0004802	transketolase activity	NA	NA
VSMiso.1.10923.7	F6I397_VITVI	99.7	317	1	0	872	1822	429	745	2.8e-177	624	NA	PE 4	NA	IEA	GO:0008152	metabolic process	GO:0004802	transketolase activity	NA	NA
VSMiso.1.10923.9	F6I397_VITVI	99.5	222	1	0	1	666	524	745	8.8e-119	429.1	NA	PE 4	NA	IEA	GO:0008152	metabolic process	GO:0004802	transketolase activity	NA	NA
VSMiso.1.10924.1	D7U7X0_VITVI	98.8	346	4	0	79	1116	1	346	1.3e-192	674.9	NA	PE 4	NA	IBA	GO:0007140	male meiotic nuclear division	GO:0000400	four-way junction DNA binding	GO:0033063	Rad51B-Rad51C-Rad51D-XRCC2 complex
VSMiso.1.10925.1	D7U7W9_VITVI	99.1	468	4	0	33	1436	1	468	1e-264	914.8	Probable tRNA N6-adenosine threonylcarbamoyltransferase, mitochondrial	PE 3	2.3.1.234	IBA	GO:0002949	tRNA threonylcarbamoyladenosine modification	GO:0004222	metalloendopeptidase activity	GO:0005739	mitochondrion
VSMiso.1.10926.1	D7U7W7_VITVI	100	341	0	0	121	1143	31	371	2e-193	677.6	NA	PE 3	NA	IEA	NA	NA	GO:0046872	metal ion binding	NA	NA
VSMiso.1.10926.2	D7U7W7_VITVI	100	341	0	0	121	1143	31	371	2e-193	677.6	NA	PE 3	NA	IEA	NA	NA	GO:0046872	metal ion binding	NA	NA
VSMiso.1.10926.3	C7G0W6_GENTR	90.7	259	24	0	225	1001	21	279	3.9e-134	480.3	Arginase	PE 2	NA	IEA	NA	NA	GO:0016813	hydrolase activity, acting on carbon-nitrogen (but not peptide) bonds, in linear amidines	NA	NA
VSMiso.1.10927.1	F6I395_VITVI	99.8	445	1	0	1	1335	142	586	1.6e-266	920.6	NA	PE 4	NA	IEA	NA	NA	GO:0016491	oxidoreductase activity	NA	NA
VSMiso.1.10928.1	NA	NA	NA	NA	NA	NA	NA	NA	NA	NA	NA	NA	NA	NA	NA	NA	NA	NA	NA	NA	NA
VSMiso.1.10928.2	NA	NA	NA	NA	NA	NA	NA	NA	NA	NA	NA	NA	NA	NA	NA	NA	NA	NA	NA	NA	NA
VSMiso.1.10929.1	F6I393_VITVI	100	214	0	0	951	1592	209	422	3.7e-122	440.3	NA	PE 4	NA	IEA	NA	NA	GO:0004857	enzyme inhibitor activity	GO:0016021	integral component of membrane
VSMiso.1.10929.2	F6I393_VITVI	100	422	0	0	333	1598	1	422	1.4e-242	841.3	NA	PE 4	NA	IEA	NA	NA	GO:0004857	enzyme inhibitor activity	GO:0016021	integral component of membrane
VSMiso.1.10929.3	F6I393_VITVI	98.2	399	6	1	334	1527	24	422	8.1e-224	778.9	NA	PE 4	NA	IEA	NA	NA	GO:0004857	enzyme inhibitor activity	GO:0016021	integral component of membrane
VSMiso.1.10929.4	F6I393_VITVI	100	350	0	0	469	1518	1	350	9.7e-200	698.7	NA	PE 4	NA	IEA	NA	NA	GO:0004857	enzyme inhibitor activity	GO:0016021	integral component of membrane
VSMiso.1.10929.5	F6I393_VITVI	100	422	0	0	471	1736	1	422	1.4e-242	841.3	NA	PE 4	NA	IEA	NA	NA	GO:0004857	enzyme inhibitor activity	GO:0016021	integral component of membrane
VSMiso.1.10929.6	F6I393_VITVI	100	422	0	0	203	1468	1	422	1.4e-242	841.3	NA	PE 4	NA	IEA	NA	NA	GO:0004857	enzyme inhibitor activity	GO:0016021	integral component of membrane
VSMiso.1.10930.1	F6I392_VITVI	99.2	251	2	0	96	848	1	251	9.6e-136	485.7	NA	PE 4	NA	IBA	GO:0006457	protein folding	GO:0048487	beta-tubulin binding	GO:0005874	microtubule
VSMiso.1.10931.1	A0A2R6S160_ACTCH	89.4	396	42	0	212	1399	7	402	6.9e-215	749.2	Methionine aminopeptidase	PE 3	3.4.11.18	IEA	GO:0070084	protein initiator methionine removal	GO:0070006	metalloaminopeptidase activity	NA	NA
VSMiso.1.10931.3	A5ALU5_VITVI	97.7	258	6	0	2	775	466	723	3.7e-147	523.5	Methionine aminopeptidase	PE 3	3.4.11.18	IEA	GO:0070084	protein initiator methionine removal	GO:0070006	metalloaminopeptidase activity	NA	NA
VSMiso.1.10932.1	F6HLR1_VITVI	94.4	72	4	0	548	763	468	539	1.2e-32	141.4	NA	PE 3	NA	IBA	GO:0007018	microtubule-based movement	GO:0005524	ATP binding	GO:0005743	mitochondrial inner membrane
VSMiso.1.10932.2	A0A2G5E322_AQUCA	82.9	35	6	0	166	270	28	62	8.2e-10	64.7	Methionine aminopeptidase (Fragment)	PE 3	3.4.11.18	IEA	NA	NA	GO:0046872	metal ion binding	NA	NA
VSMiso.1.10933.2	D7U7W0_VITVI	98.1	485	8	1	10	1461	1	485	2.8e-281	969.9	Pectinesterase	PE 3	3.1.1.11	IBA	GO:0045490	pectin catabolic process	GO:0030599	pectinesterase activity	GO:0071944	cell periphery
VSMiso.1.10933.3	D7U7W0_VITVI	98.4	485	8	0	10	1464	1	485	5.1e-283	975.7	Pectinesterase	PE 3	3.1.1.11	IBA	GO:0045490	pectin catabolic process	GO:0030599	pectinesterase activity	GO:0071944	cell periphery
VSMiso.1.10934.1	F6I390_VITVI	99.4	513	3	0	49	1587	1	513	0	1033.5	Pectinesterase	PE 3	3.1.1.11	IBA	GO:0042545	cell wall modification	GO:0045330	aspartyl esterase activity	GO:0071944	cell periphery
VSMiso.1.10935.1	F6I388_VITVI	98.3	172	3	0	350	865	1	172	3e-98	360.5	NA	PE 4	NA	IEA	GO:0009733	response to auxin	NA	NA	NA	NA
VSMiso.1.10936.1	D7U7V6_VITVI	100	238	0	0	218	931	1	238	5.4e-129	463	Golgi SNAP receptor complex member 1	PE 3	NA	IBA	GO:0006906	vesicle fusion	GO:0000149	SNARE binding	GO:0031201	SNARE complex
VSMiso.1.10937.1	D7U7V5_VITVI	99.5	210	1	0	263	892	1	210	2.1e-121	437.6	NA	PE 4	NA	IEA	GO:0007275	multicellular organism development	NA	NA	NA	NA
VSMiso.1.10938.1	D7U7V2_VITVI	100	250	0	0	171	920	1	250	3e-146	520.4	NA	PE 4	NA	IEA	NA	NA	GO:0008270	zinc ion binding	GO:0005622	intracellular
VSMiso.1.10939.1	D7U7V1_VITVI	98.7	239	3	0	131	847	1	239	4.1e-131	469.9	NA	PE 4	NA	IEA	NA	NA	NA	NA	GO:0005789	endoplasmic reticulum membrane
VSMiso.1.10939.2	D7U7V1_VITVI	98.7	239	3	0	84	800	1	239	4.1e-131	469.9	NA	PE 4	NA	IEA	NA	NA	NA	NA	GO:0005789	endoplasmic reticulum membrane
VSMiso.1.10939.3	D7U7V1_VITVI	98.7	239	3	0	104	820	1	239	4.1e-131	469.9	NA	PE 4	NA	IEA	NA	NA	NA	NA	GO:0005789	endoplasmic reticulum membrane
VSMiso.1.10940.1	F6I385_VITVI	100	60	0	0	190	369	1	60	5.2e-28	125.6	NA	PE 4	NA	NA	NA	NA	NA	NA	NA	NA
VSMiso.1.10941.1	A5B3L2_VITVI	100	156	0	0	451	918	124	279	3.5e-84	313.5	NA	PE 4	NA	IEA	GO:0051301	cell division	GO:0008017	microtubule binding	NA	NA
VSMiso.1.10942.1	D7U7U6_VITVI	98.4	124	2	0	56	427	1	124	2.4e-63	244.2	Autophagy-related protein	PE 3	NA	IBA	GO:0006995	cellular response to nitrogen starvation	NA	NA	GO:0005737	cytoplasm
VSMiso.1.10942.2	NA	NA	NA	NA	NA	NA	NA	NA	NA	NA	NA	NA	NA	NA	NA	NA	NA	NA	NA	NA	NA
VSMiso.1.10943.1	A5B3K9_VITVI	100	151	0	0	87	539	1	151	1.3e-80	302	NA	PE 3	NA	IBA	GO:0006412	translation	GO:0070181	small ribosomal subunit rRNA binding	GO:0005730	nucleolus
VSMiso.1.10944.1	A0A140G4L4_9ROSI	81.2	170	30	1	1132	1635	356	525	3.6e-74	280.4	LRR-RLK	PE 2	NA	IEA	NA	NA	GO:0005524	ATP binding	GO:0016021	integral component of membrane
VSMiso.1.10944.2	F6I381_VITVI	99.3	677	5	0	55	2085	1	677	0	1343.6	NA	PE 4	NA	IBA	NA	NA	GO:0004674	protein serine/threonine kinase activity	GO:0016021	integral component of membrane
VSMiso.1.10945.1	A5AWP6_VITVI	100	307	0	0	152	1072	1	307	1e-180	635.2	S-acyltransferase	PE 3	2.3.1.225	IEA	NA	NA	GO:0019706	protein-cysteine S-palmitoyltransferase activity	GO:0016021	integral component of membrane
VSMiso.1.10945.2	A5AWP6_VITVI	100	307	0	0	204	1124	1	307	1e-180	635.2	S-acyltransferase	PE 3	2.3.1.225	IEA	NA	NA	GO:0019706	protein-cysteine S-palmitoyltransferase activity	GO:0016021	integral component of membrane
VSMiso.1.10946.1	F6I379_VITVI	99.2	353	3	0	65	1123	1	353	1.4e-197	691.4	NA	PE 4	NA	IBA	NA	NA	GO:0003700	DNA-binding transcription factor activity	GO:0005634	nucleus
VSMiso.1.10946.2	NA	NA	NA	NA	NA	NA	NA	NA	NA	NA	NA	NA	NA	NA	NA	NA	NA	NA	NA	NA	NA
VSMiso.1.10947.1	D7U7T9_VITVI	98.2	111	2	0	396	728	1	111	2.9e-56	220.3	NA	PE 4	NA	NA	NA	NA	NA	NA	NA	NA
VSMiso.1.10948.1	D7U7T8_VITVI	90.8	228	17	1	673	1344	121	348	1.7e-116	421.4	NA	PE 1	NA	IEA	GO:0009089	lysine biosynthetic process via diaminopimelate	GO:0008840	4-hydroxy-tetrahydrodipicolinate synthase	NA	NA
VSMiso.1.10948.3	D7U7T8_VITVI	94	348	17	1	334	1365	1	348	1.8e-189	664.5	NA	PE 1	NA	IEA	GO:0009089	lysine biosynthetic process via diaminopimelate	GO:0008840	4-hydroxy-tetrahydrodipicolinate synthase	NA	NA
VSMiso.1.10949.1	D7U7T7_VITVI	100	55	0	0	109	273	1	55	1.9e-23	110.5	Kinesin-like protein	PE 3	NA	IBA	GO:0007018	microtubule-based movement	GO:0008017	microtubule binding	GO:0005871	kinesin complex
VSMiso.1.10950.1	NA	NA	NA	NA	NA	NA	NA	NA	NA	NA	NA	NA	NA	NA	NA	NA	NA	NA	NA	NA	NA
VSMiso.1.10951.1	F6I377_VITVI	99.5	204	1	0	61	672	1	204	6.7e-113	409.5	NA	PE 4	NA	IBA	NA	NA	GO:0005509	calcium ion binding	NA	NA
VSMiso.1.10952.4	F6I376_VITVI	99.8	1779	4	0	172	5508	1	1779	0	3486	NA	PE 4	NA	IBA	GO:0032012	regulation of ARF protein signal transduction	GO:0005086	ARF guanyl-nucleotide exchange factor activity	GO:0005829	cytosol
VSMiso.1.10952.9	F6I376_VITVI	99.1	1105	9	1	1070	4381	675	1779	0	2163.3	NA	PE 4	NA	IBA	GO:0032012	regulation of ARF protein signal transduction	GO:0005086	ARF guanyl-nucleotide exchange factor activity	GO:0005829	cytosol
VSMiso.1.10952.10	F6I376_VITVI	100	71	0	0	1	213	1709	1779	1.8e-32	140.6	NA	PE 4	NA	IBA	GO:0032012	regulation of ARF protein signal transduction	GO:0005086	ARF guanyl-nucleotide exchange factor activity	GO:0005829	cytosol
VSMiso.1.10952.12	F6I376_VITVI	98.7	397	5	0	187	1377	1	397	1.3e-220	768.1	NA	PE 4	NA	IBA	GO:0032012	regulation of ARF protein signal transduction	GO:0005086	ARF guanyl-nucleotide exchange factor activity	GO:0005829	cytosol
VSMiso.1.10953.1	F6I373_VITVI	100	251	0	0	404	1156	1	251	3.6e-147	523.5	NA	PE 4	NA	NA	NA	NA	NA	NA	NA	NA
VSMiso.1.10954.1	F6I372_VITVI	99.5	632	3	0	208	2103	1	632	0	1299.6	NA	PE 4	NA	NA	NA	NA	NA	NA	NA	NA
VSMiso.1.10955.1	D7U7S8_VITVI	99.7	334	1	0	282	1283	1	334	2e-185	651	NA	PE 4	NA	IEA	NA	NA	GO:0003677	DNA binding	NA	NA
VSMiso.1.10956.1	I3T051_MEDTR	81	63	12	0	657	469	1	63	1e-20	101.7	NA	PE 2	NA	NA	NA	NA	GO:0004298	threonine-type endopeptidase activity	GO:0005737	cytoplasm
VSMiso.1.10956.2	I3T051_MEDTR	81	63	12	0	690	502	1	63	1e-20	101.7	NA	PE 2	NA	NA	NA	NA	GO:0004298	threonine-type endopeptidase activity	GO:0005737	cytoplasm
VSMiso.1.10957.1	D7U7S3_VITVI	99	673	7	0	153	2171	1	673	0	1329.3	ATP-dependent DNA helicase 2 subunit KU80	PE 3	3.6.4.12	IBA	GO:0006310	DNA recombination	GO:0004003	ATP-dependent DNA helicase activity	GO:0043564	Ku70:Ku80 complex
VSMiso.1.10958.1	F6I369_VITVI	100	439	0	0	44	1360	1	439	4.5e-257	889.4	NA	PE 4	NA	IEA	NA	NA	NA	NA	GO:0016021	integral component of membrane
VSMiso.1.10958.3	F6I369_VITVI	100	274	0	0	769	1590	166	439	2.2e-158	560.8	NA	PE 4	NA	IEA	NA	NA	NA	NA	GO:0016021	integral component of membrane
VSMiso.1.10958.4	F6I369_VITVI	100	439	0	0	102	1418	1	439	4.6e-257	889.4	NA	PE 4	NA	IEA	NA	NA	NA	NA	GO:0016021	integral component of membrane
VSMiso.1.10959.1	F6I367_VITVI	100	329	0	0	123	1109	1	329	2.1e-189	664.5	NA	PE 4	NA	IEA	NA	NA	GO:0003824	catalytic activity	NA	NA
VSMiso.1.10960.1	F6I366_VITVI	100	335	0	0	59	1063	1	335	6.3e-192	672.5	NA	PE 4	NA	IEA	NA	NA	GO:0003824	catalytic activity	NA	NA
VSMiso.1.10960.2	F6I366_VITVI	98.2	227	4	0	122	802	23	249	1.1e-123	445.3	NA	PE 4	NA	IEA	NA	NA	GO:0003824	catalytic activity	NA	NA
VSMiso.1.10961.1	D7U7R5_VITVI	98.4	304	4	1	1118	2029	365	667	3e-173	610.5	NA	PE 4	NA	IEA	GO:0006281	DNA repair	GO:0003697	single-stranded DNA binding	GO:0005634	nucleus
VSMiso.1.10962.1	F6I365_VITVI	99.7	393	1	0	128	1306	1	393	3e-224	780	NA	PE 4	NA	NA	NA	NA	NA	NA	NA	NA
VSMiso.1.10963.1	D7U7R1_VITVI	99.7	696	2	0	83	2170	1	696	0	1357	NA	PE 4	NA	IEA	GO:0055085	transmembrane transport	NA	NA	GO:0016021	integral component of membrane
VSMiso.1.10964.1	F6I363_VITVI	100	356	0	0	171	1238	1	356	3.1e-200	700.3	ATPase	PE 3	3.6.-.-	IEA	GO:0045048	protein insertion into ER membrane	GO:0005524	ATP binding	GO:0005783	endoplasmic reticulum
VSMiso.1.10964.2	F6I363_VITVI	100	356	0	0	121	1188	1	356	3e-200	700.3	ATPase	PE 3	3.6.-.-	IEA	GO:0045048	protein insertion into ER membrane	GO:0005524	ATP binding	GO:0005783	endoplasmic reticulum
VSMiso.1.10964.3	F6I363_VITVI	100	356	0	0	169	1236	1	356	3e-200	700.3	ATPase	PE 3	3.6.-.-	IEA	GO:0045048	protein insertion into ER membrane	GO:0005524	ATP binding	GO:0005783	endoplasmic reticulum
VSMiso.1.10965.1	D7U7Q9_VITVI	100	99	0	0	83	379	1	99	9.4e-51	201.8	Ubiquitin-related modifier 1 homolog	PE 3	NA	IEA	GO:0032447	protein urmylation	NA	NA	GO:0005829	cytosol
VSMiso.1.10966.1	F6I362_VITVI	82.2	607	107	1	765	2585	151	756	3.4e-292	1006.5	NA	PE 3	NA	IBA	NA	NA	GO:0004252	serine-type endopeptidase activity	GO:0016021	integral component of membrane
VSMiso.1.10966.2	F6I362_VITVI	82.2	757	133	2	162	2429	1	756	0	1248	NA	PE 3	NA	IBA	NA	NA	GO:0004252	serine-type endopeptidase activity	GO:0016021	integral component of membrane
VSMiso.1.10966.3	F6I362_VITVI	82.2	757	133	2	65	2332	1	756	0	1248	NA	PE 3	NA	IBA	NA	NA	GO:0004252	serine-type endopeptidase activity	GO:0016021	integral component of membrane
VSMiso.1.10966.4	F6I362_VITVI	82.3	757	132	2	65	2332	1	756	0	1251.1	NA	PE 3	NA	IBA	NA	NA	GO:0004252	serine-type endopeptidase activity	GO:0016021	integral component of membrane
VSMiso.1.10967.2	A0A0K1R0X8_VITVI	99	882	9	0	383	3028	1	882	0	1838.5	Phospholipase D beta 2	PE 2	NA	IEA	NA	NA	GO:0003824	catalytic activity	NA	NA
VSMiso.1.10968.1	D7U7Q0_VITVI	97.8	228	4	1	34	717	4	230	1.1e-124	448.7	NA	PE 4	NA	IBA	NA	NA	GO:0004252	serine-type endopeptidase activity	NA	NA
VSMiso.1.10969.1	D7U7P9_VITVI	100	418	0	0	61	1314	1	418	2e-249	864	NA	PE 4	NA	IEA	NA	NA	GO:0003723	RNA binding	NA	NA
VSMiso.1.10969.2	D7U7P9_VITVI	100	230	0	0	693	1382	189	418	5.7e-135	483	NA	PE 4	NA	IEA	NA	NA	GO:0003723	RNA binding	NA	NA
VSMiso.1.10969.3	D7U7P9_VITVI	100	418	0	0	40	1293	1	418	2e-249	864	NA	PE 4	NA	IEA	NA	NA	GO:0003723	RNA binding	NA	NA
VSMiso.1.10970.1	D1MDP7_VITVI	99.5	218	1	0	253	906	1	218	2.6e-117	424.1	Suppressor of overexpression of CO 1	PE 2	NA	IEA	GO:0006351	transcription, DNA-templated	GO:0046983	protein dimerization activity	GO:0005634	nucleus
VSMiso.1.10970.2	A0A0A9RYF8_ARUDO	84.6	39	6	0	394	278	1	39	2.3e-09	63.2	AGL14	PE 4	NA	NA	NA	NA	NA	NA	NA	NA
VSMiso.1.10970.3	D1MDP7_VITVI	100	52	0	0	1378	1533	167	218	3.3e-23	109.4	Suppressor of overexpression of CO 1	PE 2	NA	IEA	GO:0006351	transcription, DNA-templated	GO:0046983	protein dimerization activity	GO:0005634	nucleus
VSMiso.1.10971.1	Q8LLR1_VITVI	99.6	244	1	0	75	806	1	244	1.7e-136	488	MADS-box protein 3	PE 2	NA	IEA	GO:0045944	positive regulation of transcription by RNA polymerase II	GO:0000977	RNA polymerase II regulatory region sequence-specific DNA binding	GO:0005634	nucleus
VSMiso.1.10971.2	Q8LLR1_VITVI	88.8	98	11	0	250	543	1	98	3.9e-42	173.3	MADS-box protein 3	PE 2	NA	IEA	GO:0045944	positive regulation of transcription by RNA polymerase II	GO:0000977	RNA polymerase II regulatory region sequence-specific DNA binding	GO:0005634	nucleus
VSMiso.1.10972.1	A0A2P5QUK8_GOSBA	85	60	8	1	10	186	1	60	7e-23	108.6	Histone deacetylase complex subunit SAP18	PE 3	NA	IEA	GO:0006355	regulation of transcription, DNA-templated	NA	NA	NA	NA
VSMiso.1.10973.1	D7U7P1_VITVI	100	681	0	0	206	2248	1	681	0	1377.1	Hexosyltransferase	PE 3	2.4.1.-	IEA	GO:0045489	pectin biosynthetic process	GO:0047262	polygalacturonate 4-alpha-galacturonosyltransferase activity	GO:0016021	integral component of membrane
VSMiso.1.10974.1	F6I350_VITVI	98.4	253	4	0	212	970	147	399	9.9e-138	492.3	NA	PE 3	NA	IBA	NA	NA	GO:0030267	glyoxylate reductase (NADP) activity	GO:0005829	cytosol
VSMiso.1.10974.2	F6I350_VITVI	85.7	315	45	0	60	1004	147	461	1.1e-153	545.4	NA	PE 3	NA	IBA	NA	NA	GO:0030267	glyoxylate reductase (NADP) activity	GO:0005829	cytosol
VSMiso.1.10974.3	F6I350_VITVI	88.1	371	27	3	14	1078	92	461	4e-176	620.2	NA	PE 3	NA	IBA	NA	NA	GO:0030267	glyoxylate reductase (NADP) activity	GO:0005829	cytosol
VSMiso.1.10975.2	A5BY57_VITVI	99.7	720	2	0	92	2251	1	720	0	1476.5	NA	PE 4	NA	IEA	NA	NA	GO:0016779	nucleotidyltransferase activity	NA	NA
VSMiso.1.10975.4	A5BY57_VITVI	97.9	723	11	2	92	2257	1	720	0	1445.3	NA	PE 4	NA	IEA	NA	NA	GO:0016779	nucleotidyltransferase activity	NA	NA
VSMiso.1.10976.1	F6I347_VITVI	85.5	330	45	2	73	1053	1	330	2.6e-160	567.8	NA	PE 4	NA	IBA	GO:0009056	catabolic process	GO:0016787	hydrolase activity	NA	NA
VSMiso.1.10977.1	F6I347_VITVI	100	336	0	0	45	1052	1	336	9.1e-195	682.2	NA	PE 4	NA	IBA	GO:0009056	catabolic process	GO:0016787	hydrolase activity	NA	NA
VSMiso.1.10977.2	F6I347_VITVI	100	336	0	0	16	1023	1	336	8.8e-195	682.2	NA	PE 4	NA	IBA	GO:0009056	catabolic process	GO:0016787	hydrolase activity	NA	NA
VSMiso.1.10977.3	F6I347_VITVI	99.7	306	1	0	107	1024	31	336	1.8e-176	621.3	NA	PE 4	NA	IBA	GO:0009056	catabolic process	GO:0016787	hydrolase activity	NA	NA
VSMiso.1.10978.1	F6I346_VITVI	100	664	0	0	164	2155	1	664	0	1351.7	NA	PE 4	NA	IBA	GO:0006468	protein phosphorylation	GO:0004674	protein serine/threonine kinase activity	GO:0005886	plasma membrane
VSMiso.1.10978.2	F6I346_VITVI	99.7	350	1	0	1	1050	315	664	6.5e-209	729.2	NA	PE 4	NA	IBA	GO:0006468	protein phosphorylation	GO:0004674	protein serine/threonine kinase activity	GO:0005886	plasma membrane
VSMiso.1.10978.3	F6I346_VITVI	99	382	4	0	159	1304	1	382	7.8e-220	765.8	NA	PE 4	NA	IBA	GO:0006468	protein phosphorylation	GO:0004674	protein serine/threonine kinase activity	GO:0005886	plasma membrane
VSMiso.1.10978.4	F6I346_VITVI	99.5	401	2	0	164	1366	1	401	2.2e-233	810.8	NA	PE 4	NA	IBA	GO:0006468	protein phosphorylation	GO:0004674	protein serine/threonine kinase activity	GO:0005886	plasma membrane
VSMiso.1.10979.1	F6I345_VITVI	99.7	374	1	0	402	1523	140	513	2.7e-207	723.8	NA	PE 4	NA	IBA	GO:0006950	response to stress	GO:0008289	lipid binding	GO:0005783	endoplasmic reticulum
VSMiso.1.10979.6	F6I345_VITVI	100	130	0	0	6	395	384	513	6.1e-66	252.7	NA	PE 4	NA	IBA	GO:0006950	response to stress	GO:0008289	lipid binding	GO:0005783	endoplasmic reticulum
VSMiso.1.10980.1	D7U7N1_VITVI	100	34	0	0	102	1	155	188	1.4e-12	73.6	NA	PE 4	NA	IBA	NA	NA	GO:0009055	electron transfer activity	GO:0046658	anchored component of plasma membrane
VSMiso.1.10981.1	D7U7N1_VITVI	97.8	45	1	0	566	700	155	199	2.6e-17	89.7	NA	PE 4	NA	IBA	NA	NA	GO:0009055	electron transfer activity	GO:0046658	anchored component of plasma membrane
VSMiso.1.10982.1	A0A1B2ZBX9_VITVI	100	499	0	0	118	1614	1	499	5.2e-291	1002.3	Cytochrome P450 CYP76T21	PE 2	1.14.14.1	IEA	NA	NA	GO:0070330	aromatase activity	NA	NA
VSMiso.1.10983.1	NA	NA	NA	NA	NA	NA	NA	NA	NA	NA	NA	NA	NA	NA	NA	NA	NA	NA	NA	NA	NA
VSMiso.1.10984.1	A0A1B2ZBX9_VITVI	80.8	501	90	3	17	1507	1	499	1.3e-233	811.6	Cytochrome P450 CYP76T21	PE 2	1.14.14.1	IEA	NA	NA	GO:0070330	aromatase activity	NA	NA
VSMiso.1.10985.1	NA	NA	NA	NA	NA	NA	NA	NA	NA	NA	NA	NA	NA	NA	NA	NA	NA	NA	NA	NA	NA
VSMiso.1.10986.1	F6I333_VITVI	88	333	9	5	3	1001	659	960	4e-162	573.5	NA	PE 4	NA	IBA	GO:0044550	secondary metabolite biosynthetic process	GO:0020037	heme binding	GO:0016020	membrane
VSMiso.1.10987.1	F6I333_VITVI	99.8	496	1	0	42	1529	1	496	2e-290	1000.3	NA	PE 4	NA	IBA	GO:0044550	secondary metabolite biosynthetic process	GO:0020037	heme binding	GO:0016020	membrane
VSMiso.1.10988.1	F6I330_VITVI	97.5	481	12	0	498	1940	124	604	7e-276	952.2	NA	PE 4	NA	IBA	NA	NA	NA	NA	GO:0012505	endomembrane system
VSMiso.1.10989.1	F6I330_VITVI	99.3	1027	7	0	194	3274	2228	3254	0	2057.7	NA	PE 4	NA	IBA	NA	NA	NA	NA	GO:0012505	endomembrane system
VSMiso.1.10989.3	A5BGS3_VITVI	100	26	0	0	204	281	216	241	3.4e-07	55.5	NA	PE 4	NA	NA	NA	NA	NA	NA	NA	NA
VSMiso.1.10990.1	D7U7L9_VITVI	100	245	0	0	12	746	1	245	7.9e-139	495.7	NA	PE 4	NA	NA	NA	NA	NA	NA	NA	NA
VSMiso.1.10990.2	D7U7L9_VITVI	100	118	0	0	18	371	1	118	5.4e-64	246.1	NA	PE 4	NA	NA	NA	NA	NA	NA	NA	NA
VSMiso.1.10991.1	D7U7L8_VITVI	100	515	0	0	90	1634	1	515	0	1034.2	NA	PE 4	NA	IEA	NA	NA	GO:0016705	oxidoreductase activity, acting on paired donors, with incorporation or reduction of molecular oxygen	GO:0016021	integral component of membrane
VSMiso.1.10992.1	F6I329_VITVI	98.3	517	9	0	181	1731	1	517	0	1036.6	NA	PE 3	NA	IEA	NA	NA	GO:0004497	monooxygenase activity	GO:0016021	integral component of membrane
VSMiso.1.10992.3	F6I329_VITVI	98.4	384	6	0	232	1383	1	384	7.8e-219	762.3	NA	PE 3	NA	IEA	NA	NA	GO:0004497	monooxygenase activity	GO:0016021	integral component of membrane
VSMiso.1.10993.1	D7U7L3_VITVI	100	491	0	0	83	1555	1	491	1.6e-276	954.1	NA	PE 3	NA	IBA	NA	NA	GO:0005524	ATP binding	GO:0005634	nucleus
VSMiso.1.10993.2	D7U7L3_VITVI	100	491	0	0	81	1553	1	491	1.6e-276	954.1	NA	PE 3	NA	IBA	NA	NA	GO:0005524	ATP binding	GO:0005634	nucleus
VSMiso.1.10993.3	D7U7L3_VITVI	98.6	209	3	0	610	1236	178	386	1.9e-109	397.9	NA	PE 3	NA	IBA	NA	NA	GO:0005524	ATP binding	GO:0005634	nucleus
VSMiso.1.10994.2	A5BB67_VITVI	98.1	420	5	1	279	1529	98	517	7.9e-241	835.5	NA	PE 4	NA	IEA	GO:0006351	transcription, DNA-templated	GO:0005524	ATP binding	GO:0005634	nucleus
VSMiso.1.10995.1	E3WHD6_9ROSI	100	46	0	0	233	370	371	416	2.9e-17	89.4	Fasciclin-like arabinogalactan protein	PE 2	NA	NA	NA	NA	NA	NA	NA	NA
VSMiso.1.10995.2	E3WHD6_9ROSI	99.8	416	1	0	34	1281	1	416	4.7e-231	802.7	Fasciclin-like arabinogalactan protein	PE 2	NA	NA	NA	NA	NA	NA	NA	NA
VSMiso.1.10995.3	NA	NA	NA	NA	NA	NA	NA	NA	NA	NA	NA	NA	NA	NA	NA	NA	NA	NA	NA	NA	NA
VSMiso.1.10996.1	D7U7K9_VITVI	98.1	576	11	0	70	1797	1	576	0	1122.1	NA	PE 4	NA	IBA	GO:0030433	ubiquitin-dependent ERAD pathway	GO:0003676	nucleic acid binding	GO:0036266	Cdc48p-Npl4p-Vms1p AAA ATPase complex
VSMiso.1.10996.2	D7U7K9_VITVI	97	673	12	2	7	2025	2	666	0	1290.4	NA	PE 4	NA	IBA	GO:0030433	ubiquitin-dependent ERAD pathway	GO:0003676	nucleic acid binding	GO:0036266	Cdc48p-Npl4p-Vms1p AAA ATPase complex
VSMiso.1.10996.3	D7U7K9_VITVI	100	666	0	0	49	2046	1	666	0	1326.2	NA	PE 4	NA	IBA	GO:0030433	ubiquitin-dependent ERAD pathway	GO:0003676	nucleic acid binding	GO:0036266	Cdc48p-Npl4p-Vms1p AAA ATPase complex
VSMiso.1.10996.4	D7U7K9_VITVI	97.6	541	13	0	46	1668	1	541	0	1056.2	NA	PE 4	NA	IBA	GO:0030433	ubiquitin-dependent ERAD pathway	GO:0003676	nucleic acid binding	GO:0036266	Cdc48p-Npl4p-Vms1p AAA ATPase complex
VSMiso.1.10997.1	F6I326_VITVI	100	160	0	0	45	524	1	160	1.2e-89	332	Peptidyl-prolyl cis-trans isomerase	PE 3	5.2.1.8	IBA	GO:0006457	protein folding	GO:0003755	peptidyl-prolyl cis-trans isomerase activity	NA	NA
VSMiso.1.10998.1	D7U7K5_VITVI	97.9	142	2	1	164	589	1	141	5e-75	283.1	NA	PE 4	NA	NA	NA	NA	NA	NA	NA	NA
VSMiso.1.10999.1	D7U7K4_VITVI	98.8	330	4	0	101	1090	1	330	1.2e-195	684.9	Protein-ribulosamine 3-kinase, chloroplastic	PE 3	2.7.1.172	IBA	NA	NA	GO:0016301	kinase activity	GO:0009507	chloroplast
VSMiso.1.10999.2	D7U7K4_VITVI	100	240	0	0	432	1151	91	330	2.1e-141	504.2	Protein-ribulosamine 3-kinase, chloroplastic	PE 3	2.7.1.172	IBA	NA	NA	GO:0016301	kinase activity	GO:0009507	chloroplast
VSMiso.1.11000.1	D7U7K1_VITVI	99.5	201	1	0	327	929	1	201	3.2e-114	413.7	NA	PE 4	NA	IBA	GO:0043161	proteasome-mediated ubiquitin-dependent protein catabolic process	GO:0061630	ubiquitin protein ligase activity	GO:0016021	integral component of membrane
VSMiso.1.11000.2	D7U7K1_VITVI	100	100	0	0	1926	2225	102	201	2.2e-55	217.2	NA	PE 4	NA	IBA	GO:0043161	proteasome-mediated ubiquitin-dependent protein catabolic process	GO:0061630	ubiquitin protein ligase activity	GO:0016021	integral component of membrane
VSMiso.1.11000.3	D7U7K1_VITVI	99.5	201	1	0	397	999	1	201	3.2e-114	413.7	NA	PE 4	NA	IBA	GO:0043161	proteasome-mediated ubiquitin-dependent protein catabolic process	GO:0061630	ubiquitin protein ligase activity	GO:0016021	integral component of membrane
VSMiso.1.11001.1	F6I323_VITVI	100	208	0	0	180	803	1	208	1e-123	445.3	NA	PE 1	NA	IEA	GO:0005975	carbohydrate metabolic process	GO:0004553	hydrolase activity, hydrolyzing O-glycosyl compounds	NA	NA
VSMiso.1.11002.1	A5BB59_VITVI	98	151	3	0	2536	2084	145	295	2.1e-79	297.7	NA	PE 4	NA	IEA	GO:0006351	transcription, DNA-templated	GO:0003700	DNA-binding transcription factor activity	GO:0005634	nucleus
VSMiso.1.11003.1	F6I322_VITVI	99.5	218	1	0	420	1073	113	330	1.1e-124	448.7	NA	PE 4	NA	IEA	GO:0000398	mRNA splicing, via spliceosome	GO:0003723	RNA binding	GO:0005681	spliceosomal complex
VSMiso.1.11003.2	F6I322_VITVI	99.5	218	1	0	420	1073	113	330	1.1e-124	448.7	NA	PE 4	NA	IEA	GO:0000398	mRNA splicing, via spliceosome	GO:0003723	RNA binding	GO:0005681	spliceosomal complex
VSMiso.1.11003.3	F6I322_VITVI	100	276	0	0	3	830	55	330	5.7e-160	566.2	NA	PE 4	NA	IEA	GO:0000398	mRNA splicing, via spliceosome	GO:0003723	RNA binding	GO:0005681	spliceosomal complex
VSMiso.1.11003.5	F6I322_VITVI	100	276	0	0	3	830	55	330	5.7e-160	566.2	NA	PE 4	NA	IEA	GO:0000398	mRNA splicing, via spliceosome	GO:0003723	RNA binding	GO:0005681	spliceosomal complex
VSMiso.1.11003.6	F6I322_VITVI	100	211	0	0	1816	2448	120	330	8.9e-121	435.6	NA	PE 4	NA	IEA	GO:0000398	mRNA splicing, via spliceosome	GO:0003723	RNA binding	GO:0005681	spliceosomal complex
VSMiso.1.11003.7	F6I322_VITVI	99.5	218	1	0	1578	2231	113	330	1.1e-124	448.7	NA	PE 4	NA	IEA	GO:0000398	mRNA splicing, via spliceosome	GO:0003723	RNA binding	GO:0005681	spliceosomal complex
VSMiso.1.11003.8	F6I322_VITVI	99.5	218	1	0	1580	2233	113	330	1.1e-124	448.7	NA	PE 4	NA	IEA	GO:0000398	mRNA splicing, via spliceosome	GO:0003723	RNA binding	GO:0005681	spliceosomal complex
VSMiso.1.11004.1	F6I321_VITVI	99.6	560	2	0	291	1970	1	560	0	1065.8	NA	PE 4	NA	IBA	NA	NA	NA	NA	GO:0005737	cytoplasm
VSMiso.1.11004.2	F6I321_VITVI	100	560	0	0	181	1860	1	560	0	1069.3	NA	PE 4	NA	IBA	NA	NA	NA	NA	GO:0005737	cytoplasm
VSMiso.1.11004.3	F6I321_VITVI	99.6	560	2	0	100	1779	1	560	0	1065.8	NA	PE 4	NA	IBA	NA	NA	NA	NA	GO:0005737	cytoplasm
VSMiso.1.11004.4	F6I321_VITVI	100	455	0	0	138	1502	1	455	4e-251	869.8	NA	PE 4	NA	IBA	NA	NA	NA	NA	GO:0005737	cytoplasm
VSMiso.1.11005.1	A9PJM0_9ROSI	90.2	204	20	0	1	612	32	235	1.6e-98	361.7	NA	PE 2	NA	IEA	GO:0016559	peroxisome fission	NA	NA	GO:0005779	integral component of peroxisomal membrane
VSMiso.1.11006.1	D7U7J4_VITVI	98.8	320	4	0	202	1161	1	320	1e-184	648.7	NA	PE 4	NA	NA	NA	NA	NA	NA	NA	NA
VSMiso.1.11006.2	D7U7J4_VITVI	100	376	0	0	108	1235	5	380	1e-222	775	NA	PE 4	NA	NA	NA	NA	NA	NA	NA	NA
VSMiso.1.11006.3	D7U7J4_VITVI	98.2	166	3	0	1002	1499	215	380	3.7e-92	340.1	NA	PE 4	NA	NA	NA	NA	NA	NA	NA	NA
VSMiso.1.11006.4	D7U7J4_VITVI	99.3	304	2	0	484	1395	77	380	9.3e-177	622.1	NA	PE 4	NA	NA	NA	NA	NA	NA	NA	NA
VSMiso.1.11007.2	A0A2S0CU67_HEVBR	89.7	428	43	1	87	1367	5	432	5.1e-223	776.2	COP9 signalosome complex subunit	PE 2	NA	IEA	GO:0000338	protein deneddylation	NA	NA	GO:0008180	COP9 signalosome
VSMiso.1.11007.3	A0A2S0CU67_HEVBR	87.3	292	36	1	86	958	5	296	3.6e-146	520.4	COP9 signalosome complex subunit	PE 2	NA	IEA	GO:0000338	protein deneddylation	NA	NA	GO:0008180	COP9 signalosome
VSMiso.1.11008.2	A0A097PKR3_MANES	84.3	472	71	2	1	1416	37	505	1.4e-242	841.3	Quasimodo 3 (Fragment)	PE 2	NA	IEA	NA	NA	GO:0008168	methyltransferase activity	GO:0005802	trans-Golgi network
VSMiso.1.11008.3	A0A097PKS6_VITVI	100	200	0	0	502	1101	24	223	9.7e-119	428.7	Quasimodo 3 (Fragment)	PE 2	NA	IEA	NA	NA	GO:0008168	methyltransferase activity	GO:0005802	trans-Golgi network
VSMiso.1.11009.2	F6I316_VITVI	99.8	811	2	0	39	2471	1	811	0	1614.7	NA	PE 4	NA	IEA	GO:0006355	regulation of transcription, DNA-templated	GO:0043565	sequence-specific DNA binding	GO:0005634	nucleus
VSMiso.1.11009.3	A0A0K2CTQ2_SOYBN	82.1	56	10	0	2214	2381	765	820	4.4e-17	89.4	Homeodomain/HOMEOBOX transcription factor (Fragment)	PE 2	NA	IEA	GO:0006355	regulation of transcription, DNA-templated	GO:0043565	sequence-specific DNA binding	GO:0005634	nucleus
VSMiso.1.11009.8	A5BH09_VITVI	98.7	314	3	1	17	955	401	714	8.4e-178	625.5	NA	PE 4	NA	IEA	GO:0006355	regulation of transcription, DNA-templated	GO:0008289	lipid binding	GO:0005634	nucleus
VSMiso.1.11010.1	D7U7I5_VITVI	99.6	468	2	0	77	1480	1	468	7.1e-274	945.3	NA	PE 3	NA	IEA	NA	NA	GO:0005524	ATP binding	NA	NA
VSMiso.1.11010.2	D7U7I5_VITVI	99.6	468	2	0	122	1525	1	468	2.4e-274	946.8	NA	PE 3	NA	IEA	NA	NA	GO:0005524	ATP binding	NA	NA
VSMiso.1.11010.5	D7U7I5_VITVI	99.4	181	1	0	3	545	288	468	1.6e-104	381.3	NA	PE 3	NA	IEA	NA	NA	GO:0005524	ATP binding	NA	NA
VSMiso.1.11011.1	F6I314_VITVI	100	228	0	0	3	686	155	382	1.3e-135	485	NA	PE 4	NA	IBA	GO:0043161	proteasome-mediated ubiquitin-dependent protein catabolic process	GO:0061630	ubiquitin protein ligase activity	GO:0005774	vacuolar membrane
VSMiso.1.11012.1	D7U7I1_VITVI	97.9	328	6	1	40	1020	1	328	6.4e-192	672.5	NA	PE 4	NA	IBA	NA	NA	GO:0016787	hydrolase activity	NA	NA
VSMiso.1.11013.1	A5BCC6_VITVI	99.4	331	2	0	27	1019	1	331	6.4e-200	699.1	NA	PE 4	NA	NA	NA	NA	NA	NA	NA	NA
VSMiso.1.11014.1	D7U7H9_VITVI	99.7	367	1	0	46	1146	1	367	1.6e-202	708	NA	PE 4	NA	IEA	GO:0006614	SRP-dependent cotranslational protein targeting to membrane	GO:0005525	GTP binding	GO:0005622	intracellular
VSMiso.1.11015.1	D7U7H7_VITVI	100	176	0	0	48	575	1	176	1.7e-94	348.2	NA	PE 4	NA	IBA	NA	NA	GO:0047617	acyl-CoA hydrolase activity	GO:0005737	cytoplasm
VSMiso.1.11016.1	NA	NA	NA	NA	NA	NA	NA	NA	NA	NA	NA	NA	NA	NA	NA	NA	NA	NA	NA	NA	NA
VSMiso.1.11016.2	NA	NA	NA	NA	NA	NA	NA	NA	NA	NA	NA	NA	NA	NA	NA	NA	NA	NA	NA	NA	NA
VSMiso.1.11017.1	A0A2P5DZJ8_9ROSA	83.6	281	42	1	261	1103	1	277	1.1e-132	475.7	De-etiolated protein 1, Det	PE 4	NA	IEA	NA	NA	GO:0003824	catalytic activity	NA	NA
VSMiso.1.11018.2	D7U7H2_VITVI	100	420	0	0	147	1406	1	420	1.8e-245	850.9	Methionine aminopeptidase 2	PE 3	3.4.11.18	IEA	GO:0070084	protein initiator methionine removal	GO:0046872	metal ion binding	GO:0005737	cytoplasm
VSMiso.1.11019.2	D7U7G8_VITVI	100	562	0	0	374	2059	76	637	0	1139	NA	PE 4	NA	IEA	NA	NA	NA	NA	GO:0005829	cytosol
VSMiso.1.11019.3	D7U7G8_VITVI	99.2	638	2	2	100	2007	1	637	0	1271.9	NA	PE 4	NA	IEA	NA	NA	NA	NA	GO:0005829	cytosol
VSMiso.1.11019.6	D7U7G8_VITVI	100	637	0	0	111	2021	1	637	0	1287.7	NA	PE 4	NA	IEA	NA	NA	NA	NA	GO:0005829	cytosol
VSMiso.1.11019.8	D7U7G8_VITVI	100	89	0	0	142	408	1	89	3.4e-44	179.9	NA	PE 4	NA	IEA	NA	NA	NA	NA	GO:0005829	cytosol
VSMiso.1.11020.1	D7U7G7_VITVI	100	321	0	0	50	1012	1	321	7e-202	705.7	NA	PE 4	NA	IEA	GO:0006629	lipid metabolic process	GO:0016627	oxidoreductase activity, acting on the CH-CH group of donors	GO:0005737	cytoplasm
VSMiso.1.11021.1	F6I307_VITVI	99.4	156	1	0	2	469	241	396	1.5e-87	324.7	NA	PE 4	NA	IEA	NA	NA	GO:0016787	hydrolase activity	NA	NA
VSMiso.1.11022.2	F6I307_VITVI	98.4	186	3	0	467	1024	211	396	8.7e-105	382.5	NA	PE 4	NA	IEA	NA	NA	GO:0016787	hydrolase activity	GO:0016021	integral component of membrane
VSMiso.1.11022.3	F6I307_VITVI	100	396	0	0	100	1287	1	396	2.1e-234	813.9	NA	PE 4	NA	IEA	NA	NA	GO:0016787	hydrolase activity	NA	NA
VSMiso.1.11023.1	D7U859_VITVI	99.6	448	2	0	1	1344	38	485	2.1e-267	923.7	NA	PE 4	NA	IEA	GO:0009409	response to cold	GO:0005509	calcium ion binding	GO:0005634	nucleus
VSMiso.1.11023.2	NA	NA	NA	NA	NA	NA	NA	NA	NA	NA	NA	NA	NA	NA	NA	NA	NA	NA	NA	NA	NA
VSMiso.1.11023.3	NA	NA	NA	NA	NA	NA	NA	NA	NA	NA	NA	NA	NA	NA	NA	NA	NA	NA	NA	NA	NA
VSMiso.1.11023.4	D7U859_VITVI	100	115	0	0	1	345	38	152	7.7e-63	242.3	NA	PE 4	NA	IEA	GO:0009409	response to cold	GO:0005509	calcium ion binding	GO:0005634	nucleus
VSMiso.1.11024.1	F6I305_VITVI	92	349	4	2	576	1550	138	486	2.1e-179	630.9	NA	PE 4	NA	IEA	GO:0006355	regulation of transcription, DNA-templated	GO:0003677	DNA binding	GO:0016021	integral component of membrane
VSMiso.1.11024.2	F6I305_VITVI	94.7	543	5	2	162	1718	1	543	0	1038.1	NA	PE 4	NA	IEA	GO:0006355	regulation of transcription, DNA-templated	GO:0003677	DNA binding	GO:0016021	integral component of membrane
VSMiso.1.11024.3	F6I305_VITVI	93	557	15	2	142	1740	1	557	0	1038.9	NA	PE 4	NA	IEA	GO:0006355	regulation of transcription, DNA-templated	GO:0003677	DNA binding	GO:0016021	integral component of membrane
VSMiso.1.11025.1	F6I304_VITVI	97.8	511	11	0	90	1622	1	511	8e-291	1001.9	NA	PE 4	NA	IEA	GO:0006351	transcription, DNA-templated	GO:0003677	DNA binding	GO:0016021	integral component of membrane
VSMiso.1.11026.1	F6I302_VITVI	100	439	0	0	171	1487	1	439	9.1e-262	904.8	NA	PE 4	NA	IEA	GO:0006351	transcription, DNA-templated	GO:0003677	DNA binding	GO:0005634	nucleus
VSMiso.1.11027.1	NA	NA	NA	NA	NA	NA	NA	NA	NA	NA	NA	NA	NA	NA	NA	NA	NA	NA	NA	NA	NA
VSMiso.1.11027.2	A5AHP2_VITVI	100	291	0	0	137	1009	1	291	5.2e-158	559.7	NA	PE 4	NA	IEA	NA	NA	NA	NA	GO:0016020	membrane
VSMiso.1.11027.3	A5AHP2_VITVI	91.9	173	14	0	138	656	1	173	3.6e-85	317	NA	PE 4	NA	IEA	NA	NA	NA	NA	GO:0016020	membrane
VSMiso.1.11027.4	A5AHP2_VITVI	100	291	0	0	134	1006	1	291	5.2e-158	559.7	NA	PE 4	NA	IEA	NA	NA	NA	NA	GO:0016020	membrane
VSMiso.1.11028.1	D7U850_VITVI	99.6	248	1	0	51	794	1	248	3.5e-137	490.3	NA	PE 4	NA	IBA	GO:0006665	sphingolipid metabolic process	NA	NA	GO:0016021	integral component of membrane
VSMiso.1.11028.2	D7U850_VITVI	99.3	142	1	0	470	895	107	248	3.6e-72	273.5	NA	PE 4	NA	IBA	GO:0006665	sphingolipid metabolic process	NA	NA	GO:0016021	integral component of membrane
VSMiso.1.11029.1	A0A088SQF0_COCNU	84.7	1144	170	3	1	3423	575	1716	0	1981.1	Putative endoribonuclease dicer-like protein 1 (Fragment)	PE 2	NA	IEA	GO:0006396	RNA processing	GO:0005524	ATP binding	GO:0005737	cytoplasm
VSMiso.1.11030.2	F6I2Z6_VITVI	100	237	0	0	9	719	667	903	1.3e-135	485	NA	PE 3	NA	IEA	NA	NA	GO:0000287	magnesium ion binding	GO:0016021	integral component of membrane
VSMiso.1.11031.1	F6I2Z5_VITVI	99.9	686	1	0	87	2144	1	686	0	1357.8	NA	PE 4	NA	IEA	GO:0006914	autophagy	GO:0005524	ATP binding	GO:0005776	autophagosome
VSMiso.1.11032.3	F6I2Z4_VITVI	99.9	771	1	0	514	2826	1	771	0	1562.4	NA	PE 4	NA	IEA	GO:0006355	regulation of transcription, DNA-templated	GO:0003677	DNA binding	GO:0005634	nucleus
VSMiso.1.11032.5	F6I2Z4_VITVI	98.7	771	10	0	733	3045	1	771	0	1547.7	NA	PE 4	NA	IEA	GO:0006355	regulation of transcription, DNA-templated	GO:0003677	DNA binding	GO:0005634	nucleus
VSMiso.1.11033.1	D7U843_VITVI	100	344	0	0	34	1065	1	344	5.9e-204	712.6	NA	PE 3	NA	IEA	NA	NA	GO:0046872	metal ion binding	NA	NA
VSMiso.1.11034.1	NA	NA	NA	NA	NA	NA	NA	NA	NA	NA	NA	NA	NA	NA	NA	NA	NA	NA	NA	NA	NA
VSMiso.1.11034.2	F6I2Z1_VITVI	100	395	0	0	10	1194	1	395	2.2e-231	803.9	NA	PE 3	NA	IBA	GO:0019438	aromatic compound biosynthetic process	GO:0046983	protein dimerization activity	NA	NA
VSMiso.1.11034.3	F6I2Z1_VITVI	100	395	0	0	13	1197	1	395	2.2e-231	803.9	NA	PE 3	NA	IBA	GO:0019438	aromatic compound biosynthetic process	GO:0046983	protein dimerization activity	NA	NA
VSMiso.1.11034.4	NA	NA	NA	NA	NA	NA	NA	NA	NA	NA	NA	NA	NA	NA	NA	NA	NA	NA	NA	NA	NA
VSMiso.1.11035.1	D7U838_VITVI	100	171	0	0	322	834	1	171	2.9e-92	340.5	NA	PE 4	NA	IEA	NA	NA	GO:0004812	aminoacyl-tRNA ligase activity	GO:0016021	integral component of membrane
VSMiso.1.11036.1	F6I2Y8_VITVI	100	170	0	0	512	1021	38	207	1.1e-94	348.6	NA	PE 4	NA	IEA	NA	NA	GO:0046983	protein dimerization activity	NA	NA
VSMiso.1.11037.1	F6I2Y7_VITVI	96.9	414	4	2	85	1305	7	418	8.4e-231	802	NA	PE 4	NA	IBA	GO:0061088	regulation of sequestering of zinc ion	GO:0005385	zinc ion transmembrane transporter activity	GO:0016020	membrane
VSMiso.1.11037.2	F6I2Y7_VITVI	100	418	0	0	37	1290	1	418	2.1e-245	850.5	NA	PE 4	NA	IBA	GO:0061088	regulation of sequestering of zinc ion	GO:0005385	zinc ion transmembrane transporter activity	GO:0016020	membrane
VSMiso.1.11037.3	F6I2Y7_VITVI	96.9	414	4	2	89	1309	7	418	9e-231	802	NA	PE 4	NA	IBA	GO:0061088	regulation of sequestering of zinc ion	GO:0005385	zinc ion transmembrane transporter activity	GO:0016020	membrane
VSMiso.1.11038.1	A5BJJ5_VITVI	98.6	221	2	1	6	665	771	991	2.2e-122	441	NA	PE 4	NA	IEA	GO:0000160	phosphorelay signal transduction system	NA	NA	GO:0005634	nucleus
VSMiso.1.11038.2	A5BJJ5_VITVI	94.8	233	7	2	102	785	759	991	2.6e-122	441	NA	PE 4	NA	IEA	GO:0000160	phosphorelay signal transduction system	NA	NA	GO:0005634	nucleus
VSMiso.1.11038.3	F6I2Y6_VITVI	100	202	0	0	234	839	1	202	4.5e-114	413.3	NA	PE 4	NA	IBA	GO:0006952	defense response	NA	NA	GO:0016021	integral component of membrane
VSMiso.1.11039.2	F6I2Y5_VITVI	100	641	0	0	137	2059	1	641	0	1282.7	NA	PE 4	NA	IEA	GO:0000160	phosphorelay signal transduction system	NA	NA	GO:0005634	nucleus
VSMiso.1.11039.5	F6I2Y5_VITVI	99	102	1	0	677	982	178	279	6.3e-51	202.6	NA	PE 4	NA	IEA	GO:0000160	phosphorelay signal transduction system	NA	NA	GO:0005634	nucleus
VSMiso.1.11039.7	F6I2Y5_VITVI	95.4	411	0	1	82	1257	1	411	3.6e-223	776.5	NA	PE 4	NA	IEA	GO:0000160	phosphorelay signal transduction system	NA	NA	GO:0005634	nucleus
VSMiso.1.11039.9	NA	NA	NA	NA	NA	NA	NA	NA	NA	NA	NA	NA	NA	NA	NA	NA	NA	NA	NA	NA	NA
VSMiso.1.11039.10	A5BJJ5_VITVI	100	132	0	0	1455	1850	615	746	2e-70	267.7	NA	PE 4	NA	IEA	GO:0000160	phosphorelay signal transduction system	NA	NA	GO:0005634	nucleus
VSMiso.1.11040.1	F6I2Y3_VITVI	98.9	269	3	0	9	815	1	269	1.9e-146	521.2	NA	PE 4	NA	IEA	NA	NA	GO:0003729	mRNA binding	GO:0005634	nucleus
VSMiso.1.11040.2	F6I2Y3_VITVI	86.9	291	16	3	13	885	1	269	6.5e-132	473	NA	PE 4	NA	IEA	NA	NA	GO:0003729	mRNA binding	GO:0005634	nucleus
VSMiso.1.11040.3	F6I2Y3_VITVI	99.1	116	1	0	9	356	1	116	1.1e-57	225.3	NA	PE 4	NA	IEA	NA	NA	GO:0003729	mRNA binding	GO:0005634	nucleus
VSMiso.1.11040.4	F6I2Y3_VITVI	99.3	149	1	0	9	455	1	149	2.1e-76	287.7	NA	PE 4	NA	IEA	NA	NA	GO:0003729	mRNA binding	GO:0005634	nucleus
VSMiso.1.11041.1	F6I2Y2_VITVI	99.2	744	6	0	26	2257	1	744	0	1428.7	NA	PE 4	NA	IBA	GO:0007030	Golgi organization	NA	NA	GO:0017119	Golgi transport complex
VSMiso.1.11042.1	D7U830_VITVI	98.8	433	5	0	250	1548	1	433	1.6e-251	870.9	Pyruvate dehydrogenase E1 component subunit alpha	PE 4	1.2.4.1	IEA	GO:0006086	acetyl-CoA biosynthetic process from pyruvate	GO:0004739	pyruvate dehydrogenase (acetyl-transferring) activity	GO:0043231	intracellular membrane-bounded organelle
VSMiso.1.11042.4	D7U830_VITVI	100	433	0	0	159	1457	1	433	1.9e-253	877.5	Pyruvate dehydrogenase E1 component subunit alpha	PE 4	1.2.4.1	IEA	GO:0006086	acetyl-CoA biosynthetic process from pyruvate	GO:0004739	pyruvate dehydrogenase (acetyl-transferring) activity	GO:0043231	intracellular membrane-bounded organelle
VSMiso.1.11043.1	NA	NA	NA	NA	NA	NA	NA	NA	NA	NA	NA	NA	NA	NA	NA	NA	NA	NA	NA	NA	NA
VSMiso.1.11044.1	F6I2Y0_VITVI	97.6	503	12	0	265	1773	1	503	8.5e-287	988.4	NA	PE 4	NA	IBA	GO:0009451	RNA modification	GO:0003723	RNA binding	GO:0043231	intracellular membrane-bounded organelle
VSMiso.1.11045.2	D7U825_VITVI	100	267	0	0	245	1045	1	267	3e-158	560.5	NA	PE 4	NA	IEA	NA	NA	GO:0003723	RNA binding	NA	NA
VSMiso.1.11046.1	D7U821_VITVI	99.1	557	5	0	1	1671	1	557	0	1107.8	NA	PE 4	NA	NA	NA	NA	NA	NA	NA	NA
VSMiso.1.11046.2	D7U821_VITVI	100	301	0	0	877	1779	257	557	1.9e-177	624.4	NA	PE 4	NA	NA	NA	NA	NA	NA	NA	NA
VSMiso.1.11046.4	D7U821_VITVI	99.4	343	2	0	2	1030	215	557	1.7e-201	704.5	NA	PE 4	NA	NA	NA	NA	NA	NA	NA	NA
VSMiso.1.11047.1	D7U821_VITVI	99.6	249	1	0	748	2	289	537	1.1e-146	521.9	NA	PE 4	NA	NA	NA	NA	NA	NA	NA	NA
VSMiso.1.11048.1	D7U819_VITVI	96.3	428	16	0	287	1570	49	476	2.3e-243	844	NA	PE 4	NA	IEA	GO:0045087	innate immune response	GO:0003682	chromatin binding	GO:0005829	cytosol
VSMiso.1.11048.2	D7U819_VITVI	100	138	0	0	1	414	339	476	6.5e-80	299.3	NA	PE 4	NA	IEA	GO:0045087	innate immune response	GO:0003682	chromatin binding	GO:0005829	cytosol
VSMiso.1.11049.1	F6I2X4_VITVI	100	148	0	0	59	502	1	148	2.4e-79	297.4	NA	PE 4	NA	NA	NA	NA	NA	NA	NA	NA
VSMiso.1.11050.1	F2CZK6_HORVV	90	30	3	0	959	870	1	30	1.9e-07	56.2	Predicted protein	PE 2	NA	IEA	NA	NA	GO:0016747	transferase activity, transferring acyl groups other than amino-acyl groups	GO:0016021	integral component of membrane
VSMiso.1.11051.1	D7U817_VITVI	100	327	0	0	53	1033	1	327	4.8e-187	656.4	Ribosome biogenesis regulatory protein	PE 3	NA	IBA	GO:0000055	ribosomal large subunit export from nucleus	NA	NA	GO:0030687	preribosome, large subunit precursor
VSMiso.1.11051.2	D7U817_VITVI	100	149	0	0	471	917	137	285	4.6e-78	293.1	Ribosome biogenesis regulatory protein	PE 3	NA	IBA	GO:0000055	ribosomal large subunit export from nucleus	NA	NA	GO:0030687	preribosome, large subunit precursor
VSMiso.1.11051.3	D7U817_VITVI	99.3	151	1	0	62	514	1	151	7.7e-85	315.8	Ribosome biogenesis regulatory protein	PE 3	NA	IBA	GO:0000055	ribosomal large subunit export from nucleus	NA	NA	GO:0030687	preribosome, large subunit precursor
VSMiso.1.11052.1	C4P7W1_VITVI	100	106	0	0	776	1093	312	417	9.9e-54	212.2	Non-specific serine/threonine protein kinase	PE 2	2.7.11.1	IBA	GO:0006468	protein phosphorylation	GO:0004674	protein serine/threonine kinase activity	GO:0005737	cytoplasm
VSMiso.1.11052.2	C4P7W1_VITVI	100	134	0	0	96	497	1	134	6e-70	266.2	Non-specific serine/threonine protein kinase	PE 2	2.7.11.1	IBA	GO:0006468	protein phosphorylation	GO:0004674	protein serine/threonine kinase activity	GO:0005737	cytoplasm
VSMiso.1.11053.1	D7U814_VITVI	99.4	308	2	0	208	1131	1	308	1.8e-180	634.4	S-acyltransferase	PE 3	2.3.1.225	IEA	NA	NA	GO:0019706	protein-cysteine S-palmitoyltransferase activity	GO:0016021	integral component of membrane
VSMiso.1.11053.2	D7U814_VITVI	98.1	308	6	0	229	1152	1	308	6.9e-177	622.5	S-acyltransferase	PE 3	2.3.1.225	IEA	NA	NA	GO:0019706	protein-cysteine S-palmitoyltransferase activity	GO:0016021	integral component of membrane
VSMiso.1.11053.3	D7U814_VITVI	98.7	76	1	0	1295	1522	73	148	2.5e-41	170.2	S-acyltransferase	PE 3	2.3.1.225	IEA	NA	NA	GO:0019706	protein-cysteine S-palmitoyltransferase activity	GO:0016021	integral component of membrane
VSMiso.1.11054.1	F6I2X0_VITVI	100	222	0	0	84	749	1	222	2.2e-128	461.1	NA	PE 4	NA	IEA	NA	NA	GO:0003713	transcription coactivator activity	NA	NA
VSMiso.1.11054.2	NA	NA	NA	NA	NA	NA	NA	NA	NA	NA	NA	NA	NA	NA	NA	NA	NA	NA	NA	NA	NA
VSMiso.1.11054.3	F6I2X0_VITVI	100	222	0	0	84	749	1	222	2.2e-128	461.1	NA	PE 4	NA	IEA	NA	NA	GO:0003713	transcription coactivator activity	NA	NA
VSMiso.1.11055.1	D7TYD3_VITVI	81.8	33	6	0	365	463	1	33	2.2e-07	56.2	NA	PE 4	NA	NA	NA	NA	NA	NA	NA	NA
VSMiso.1.11056.1	F6I2W6_VITVI	99.6	454	2	0	1	1362	21	474	3.2e-263	909.8	NA	PE 4	NA	IEA	GO:0009664	plant-type cell wall organization	NA	NA	GO:0005886	plasma membrane
VSMiso.1.11057.1	D7U806_VITVI	99.6	264	1	0	2	793	328	591	3.7e-148	526.9	NA	PE 4	NA	IBA	GO:0035556	intracellular signal transduction	GO:0005524	ATP binding	GO:0005886	plasma membrane
VSMiso.1.11058.1	F6I2W4_VITVI	99.1	115	1	0	171	515	1	115	5.4e-66	252.7	NA	PE 4	NA	IEA	GO:0009733	response to auxin	NA	NA	NA	NA
VSMiso.1.11059.1	F6I2W3_VITVI	99.1	113	1	0	516	854	131	243	1.8e-61	237.7	NA	PE 4	NA	IEA	NA	NA	GO:0003700	DNA-binding transcription factor activity	GO:0005634	nucleus
VSMiso.1.11059.2	F6I2W3_VITVI	99.1	113	1	0	583	921	131	243	1.8e-61	237.7	NA	PE 4	NA	IEA	NA	NA	GO:0003700	DNA-binding transcription factor activity	GO:0005634	nucleus
VSMiso.1.11060.1	D7U803_VITVI	98.7	530	7	0	60	1649	1	530	0	1061.2	NA	PE 3	NA	IBA	GO:0044550	secondary metabolite biosynthetic process	GO:0016709	oxidoreductase activity, acting on paired donors, with incorporation or reduction of molecular oxygen, NAD(P)H as one donor, and incorporation of one atom of oxygen	GO:0016021	integral component of membrane
VSMiso.1.11061.1	F6I2V4_VITVI	100	259	0	0	3	779	169	427	3.5e-150	533.5	NA	PE 4	NA	NA	NA	NA	NA	NA	NA	NA
VSMiso.1.11062.1	D7U7Z9_VITVI	97.5	199	5	0	290	886	75	273	8.1e-110	399.1	NA	PE 4	NA	IEA	NA	NA	NA	NA	GO:0016021	integral component of membrane
VSMiso.1.11062.2	D7U7Z9_VITVI	100	273	0	0	50	868	1	273	9.1e-155	548.9	NA	PE 4	NA	IEA	NA	NA	NA	NA	GO:0016021	integral component of membrane
VSMiso.1.11063.1	F6I2V3_VITVI	99.8	462	1	0	18	1403	1	462	1.2e-268	927.9	NA	PE 4	NA	IEA	NA	NA	GO:0005524	ATP binding	NA	NA
VSMiso.1.11064.1	D7U7Z7_VITVI	100	239	0	0	63	779	1	239	2e-132	474.6	NA	PE 4	NA	IBA	NA	NA	GO:0003924	GTPase activity	GO:0005768	endosome
VSMiso.1.11064.2	D7U7Z7_VITVI	100	239	0	0	31	747	1	239	2e-132	474.6	NA	PE 4	NA	IBA	NA	NA	GO:0003924	GTPase activity	GO:0005768	endosome
VSMiso.1.11065.1	D7UCX6_VITVI	99.7	1006	3	0	378	3395	1	1006	0	1921	RING-type E3 ubiquitin transferase	PE 4	2.3.2.27	IEA	NA	NA	GO:0004842	ubiquitin-protein transferase activity	NA	NA
VSMiso.1.11065.2	A5AP44_VITVI	94.1	34	2	0	1	102	362	395	7.5e-11	67.8	RING-type E3 ubiquitin transferase	PE 4	2.3.2.27	IEA	NA	NA	GO:0004842	ubiquitin-protein transferase activity	NA	NA
VSMiso.1.11066.1	A0A1U7ZUK7_NELNU	88.2	245	23	3	95	817	1	243	2.4e-122	441	serine/arginine-rich splicing factor RS31-like isoform X2	PE 4	NA	IEA	GO:0000398	mRNA splicing, via spliceosome	GO:0003723	RNA binding	GO:0005681	spliceosomal complex
VSMiso.1.11067.1	NA	NA	NA	NA	NA	NA	NA	NA	NA	NA	NA	NA	NA	NA	NA	NA	NA	NA	NA	NA	NA
VSMiso.1.11068.1	D7UCW9_VITVI	99.2	1083	9	0	69	3317	1	1083	0	2153.3	NA	PE 4	NA	IBA	GO:0042352	GDP-L-fucose salvage	GO:0047341	fucose-1-phosphate guanylyltransferase activity	NA	NA
VSMiso.1.11069.1	A5AP48_VITVI	100	127	0	0	453	833	136	262	4.9e-66	253.1	NA	PE 4	NA	NA	NA	NA	NA	NA	NA	NA
VSMiso.1.11070.1	A5C166_VITVI	100	143	0	0	49	477	1	143	2.1e-82	307.8	NA	PE 4	NA	IBA	GO:1900060	negative regulation of ceramide biosynthetic process	NA	NA	GO:0035339	SPOTS complex
VSMiso.1.11070.2	A5C166_VITVI	100	157	0	0	151	621	1	157	2.5e-91	337.4	NA	PE 4	NA	IBA	GO:1900060	negative regulation of ceramide biosynthetic process	NA	NA	GO:0035339	SPOTS complex
VSMiso.1.11071.1	NA	NA	NA	NA	NA	NA	NA	NA	NA	NA	NA	NA	NA	NA	NA	NA	NA	NA	NA	NA	NA
VSMiso.1.11071.2	A5C165_VITVI	100	299	0	0	103	999	18	316	7.3e-177	622.5	NA	PE 4	NA	IEA	GO:0006355	regulation of transcription, DNA-templated	GO:0003677	DNA binding	GO:0005634	nucleus
VSMiso.1.11072.1	A5AKI0_VITVI	96.6	442	3	1	3	1292	276	717	4.4e-254	879.4	NA	PE 4	NA	NA	NA	NA	NA	NA	NA	NA
VSMiso.1.11073.1	A4F4L3_VITVI	99.6	249	1	0	167	913	1	249	1.1e-146	521.9	MYBPA1 protein	PE 2	NA	IEA	NA	NA	GO:0003677	DNA binding	GO:0005634	nucleus
VSMiso.1.11073.2	A4F4L3_VITVI	99.7	286	1	0	255	1112	1	286	5.9e-168	592.8	MYBPA1 protein	PE 2	NA	IEA	NA	NA	GO:0003677	DNA binding	GO:0005634	nucleus
VSMiso.1.11073.3	A4F4L3_VITVI	99.3	147	1	0	1	441	140	286	1e-78	295.4	MYBPA1 protein	PE 2	NA	IEA	NA	NA	GO:0003677	DNA binding	NA	NA
VSMiso.1.11073.4	A4F4L3_VITVI	99.3	286	2	0	166	1023	1	286	2.9e-167	590.5	MYBPA1 protein	PE 2	NA	IEA	NA	NA	GO:0003677	DNA binding	GO:0005634	nucleus
VSMiso.1.11074.1	D7UCV9_VITVI	100	130	0	0	4	393	32	161	3.6e-74	280	NA	PE 4	NA	NA	NA	NA	NA	NA	NA	NA
VSMiso.1.11075.1	A0A2P5FHM2_9ROSA	84.3	432	68	0	6	1301	147	578	3.4e-207	723.8	N-terminal acetyltransferase A, auxiliary subunit	PE 4	NA	IEA	NA	NA	GO:0016740	transferase activity	NA	NA
VSMiso.1.11076.2	F6I6F4_VITVI	98.7	479	5	1	203	1639	1	478	1.4e-280	967.6	NA	PE 4	NA	IEA	NA	NA	NA	NA	GO:0016021	integral component of membrane
VSMiso.1.11076.3	F6I6F4_VITVI	99	478	5	0	203	1636	1	478	9.4e-282	971.5	NA	PE 4	NA	IEA	NA	NA	NA	NA	GO:0016021	integral component of membrane
VSMiso.1.11077.1	D7UCV2_VITVI	100	65	0	0	46	240	1	65	1.7e-28	127.5	NA	PE 4	NA	IEA	NA	NA	NA	NA	GO:0016021	integral component of membrane
VSMiso.1.11078.1	F6I6F3_VITVI	99.3	702	3	2	350	2449	1	702	0	1396.3	Auxin response factor	PE 3	NA	IEA	GO:0006355	regulation of transcription, DNA-templated	GO:0003677	DNA binding	GO:0005634	nucleus
VSMiso.1.11079.1	F6I6F2_VITVI	100	163	0	0	10	498	814	976	2.8e-86	320.5	NA	PE 4	NA	IBA	GO:0006611	protein export from nucleus	GO:0008536	Ran GTPase binding	GO:0005635	nuclear envelope
VSMiso.1.11080.1	F6I6F0_VITVI	99.2	512	4	0	1	1536	93	604	3.1e-292	1006.5	NA	PE 4	NA	IEA	NA	NA	GO:0046983	protein dimerization activity	NA	NA
VSMiso.1.11081.1	F6I6E8_VITVI	96.4	908	9	2	189	2840	1	908	0	1808.1	NA	PE 4	NA	IBA	GO:0033169	histone H3-K9 demethylation	GO:0031490	chromatin DNA binding	GO:0000785	chromatin
VSMiso.1.11082.2	A5AKV9_VITVI	99.4	489	3	0	67	1533	1	489	9.2e-281	968.4	NA	PE 3	NA	IBA	GO:0030163	protein catabolic process	GO:0004190	aspartic-type endopeptidase activity	NA	NA
VSMiso.1.11082.3	A5AKV9_VITVI	100	27	0	0	1	81	463	489	8.4e-08	57.4	NA	PE 3	NA	IBA	GO:0030163	protein catabolic process	GO:0004190	aspartic-type endopeptidase activity	NA	NA
VSMiso.1.11083.1	F6I6E6_VITVI	99.7	650	2	0	46	1995	1	650	0	1260.7	NA	PE 4	NA	NA	NA	NA	NA	NA	NA	NA
VSMiso.1.11083.2	F6I6E6_VITVI	100	538	0	0	45	1658	1	538	0	1050.8	NA	PE 4	NA	NA	NA	NA	NA	NA	NA	NA
VSMiso.1.11083.3	F6I6E6_VITVI	99.7	650	2	0	26	1975	1	650	0	1260.7	NA	PE 4	NA	NA	NA	NA	NA	NA	NA	NA
VSMiso.1.11084.1	A5B9J8_VITVI	98.7	1017	9	1	453	3503	204	1216	0	1995.7	NA	PE 4	NA	IEA	GO:0007275	multicellular organism development	GO:0008270	zinc ion binding	GO:0005634	nucleus
VSMiso.1.11085.1	A5B9K0_VITVI	99.5	576	3	0	546	2273	1	576	0	1147.1	NA	PE 4	NA	IEA	NA	NA	GO:0016301	kinase activity	NA	NA
VSMiso.1.11086.1	D7UCT5_VITVI	91.2	171	5	1	85	567	1	171	5.5e-81	303.1	NA	PE 4	NA	IEA	NA	NA	GO:0004601	peroxidase activity	GO:0016021	integral component of membrane
VSMiso.1.11087.1	D7UCT4_VITVI	100	337	0	0	90	1100	1	337	2.3e-187	657.5	NA	PE 4	NA	IEA	NA	NA	NA	NA	GO:0016021	integral component of membrane
VSMiso.1.11088.1	D7UCT3_VITVI	99.2	614	0	1	138	1964	1	614	0	1184.1	NA	PE 3	NA	IBA	GO:0000266	mitochondrial fission	GO:0005525	GTP binding	GO:0005737	cytoplasm
VSMiso.1.11089.1	F6I6E2_VITVI	100	235	0	0	561	1265	295	529	9.6e-132	472.2	NA	PE 4	NA	IBA	GO:0019432	triglyceride biosynthetic process	GO:0004144	diacylglycerol O-acyltransferase activity	GO:0005886	plasma membrane
VSMiso.1.11090.1	F6I6E1_VITVI	99.7	341	1	0	59	1081	97	437	7.2e-195	682.6	NA	PE 4	NA	IBA	GO:0019432	triglyceride biosynthetic process	GO:0047196	long-chain-alcohol O-fatty-acyltransferase activity	GO:0016021	integral component of membrane
VSMiso.1.11090.2	F6I6E1_VITVI	96.8	314	10	0	65	1006	1	314	3e-173	610.5	NA	PE 4	NA	IBA	GO:0019432	triglyceride biosynthetic process	GO:0047196	long-chain-alcohol O-fatty-acyltransferase activity	GO:0016021	integral component of membrane
VSMiso.1.11090.3	F6I6E1_VITVI	94.5	218	12	0	348	1001	101	318	3.8e-114	413.7	NA	PE 4	NA	IBA	GO:0019432	triglyceride biosynthetic process	GO:0047196	long-chain-alcohol O-fatty-acyltransferase activity	GO:0016021	integral component of membrane
VSMiso.1.11090.4	F6I6E1_VITVI	96.9	509	16	0	24	1550	1	509	1.3e-287	991.1	NA	PE 4	NA	IBA	GO:0019432	triglyceride biosynthetic process	GO:0047196	long-chain-alcohol O-fatty-acyltransferase activity	GO:0016021	integral component of membrane
VSMiso.1.11090.5	NA	NA	NA	NA	NA	NA	NA	NA	NA	NA	NA	NA	NA	NA	NA	NA	NA	NA	NA	NA	NA
VSMiso.1.11091.1	F6I6D8_VITVI	99	508	5	0	41	1564	1	508	6.5e-295	1015.4	NA	PE 4	NA	IBA	GO:0019432	triglyceride biosynthetic process	GO:0004144	diacylglycerol O-acyltransferase activity	GO:0005886	plasma membrane
VSMiso.1.11091.2	F6I6D8_VITVI	99.1	457	4	0	38	1408	1	457	1.3e-265	917.9	NA	PE 4	NA	IBA	GO:0019432	triglyceride biosynthetic process	GO:0004144	diacylglycerol O-acyltransferase activity	GO:0005886	plasma membrane
VSMiso.1.11092.1	D7UCR5_VITVI	98.3	358	6	0	207	1280	35	392	1.5e-208	728	Cytochrome b561 and DOMON domain-containing protein	PE 4	NA	IEA	GO:0055114	oxidation-reduction process	NA	NA	GO:0016021	integral component of membrane
VSMiso.1.11093.1	F6I6C2_VITVI	97.4	156	4	0	1	468	190	345	2.2e-81	304.3	NA	PE 4	NA	IBA	NA	NA	NA	NA	GO:0005634	nucleus
VSMiso.1.11093.2	NA	NA	NA	NA	NA	NA	NA	NA	NA	NA	NA	NA	NA	NA	NA	NA	NA	NA	NA	NA	NA
VSMiso.1.11094.1	D7UCP6_VITVI	99	522	5	0	28	1593	1	522	0	1061.6	NA	PE 4	NA	IBA	GO:0009846	pollen germination	NA	NA	GO:0034272	phosphatidylinositol 3-kinase complex, class III, type II
VSMiso.1.11095.1	F6I6C1_VITVI	93.9	33	2	0	2	100	65	97	8.3e-12	70.9	NA	PE 3	NA	IBA	GO:0006869	lipid transport	GO:0008289	lipid binding	GO:0016020	membrane
VSMiso.1.11096.4	F6I6C0_VITVI	99.3	710	5	0	282	2411	103	812	0	1425.6	NA	PE 4	NA	IBA	GO:0042391	regulation of membrane potential	GO:0005249	voltage-gated potassium channel activity	GO:0005887	integral component of plasma membrane
VSMiso.1.11096.7	F6I6C0_VITVI	100	88	0	0	3	266	725	812	2.4e-43	177.2	NA	PE 4	NA	IBA	GO:0042391	regulation of membrane potential	GO:0005249	voltage-gated potassium channel activity	GO:0005887	integral component of plasma membrane
VSMiso.1.11097.1	D7UCP2_VITVI	98.9	371	1	1	345	1457	1	368	1.5e-210	734.6	NA	PE 4	NA	NA	NA	NA	NA	NA	NA	NA
VSMiso.1.11097.2	D7UCP2_VITVI	100	368	0	0	588	1691	1	368	1.2e-212	741.5	NA	PE 4	NA	NA	NA	NA	NA	NA	NA	NA
VSMiso.1.11097.3	D7UCP2_VITVI	100	300	0	0	795	1694	69	368	1.2e-173	611.7	NA	PE 4	NA	NA	NA	NA	NA	NA	NA	NA
VSMiso.1.11098.1	A5B8P3_VITVI	98.4	310	5	0	559	1488	519	828	8.6e-171	602.4	NA	PE 4	NA	IEA	NA	NA	GO:0003676	nucleic acid binding	NA	NA
VSMiso.1.11099.1	D7UCN8_VITVI	99.4	331	2	0	195	1187	1	331	3.4e-198	693.3	NA	PE 4	NA	IBA	GO:0045292	mRNA cis splicing, via spliceosome	GO:0046872	metal ion binding	GO:0005684	U2-type spliceosomal complex
VSMiso.1.11100.1	A0A1L4AIR3_9ROSI	100	192	0	0	223	798	1	192	3e-108	393.7	Pyrabaction resistance-like protein 7	PE 2	NA	NA	NA	NA	NA	NA	NA	NA
VSMiso.1.11100.2	A0A1L4AIR3_9ROSI	100	120	0	0	153	512	1	120	3.4e-65	250	Pyrabaction resistance-like protein 7	PE 2	NA	NA	NA	NA	NA	NA	NA	NA
VSMiso.1.11100.3	A0A1L4AIR3_9ROSI	100	146	0	0	27	464	47	192	3.8e-79	296.6	Pyrabaction resistance-like protein 7	PE 2	NA	NA	NA	NA	NA	NA	NA	NA
VSMiso.1.11101.1	A5AR37_VITVI	100	280	0	0	1	840	249	528	3.3e-162	573.5	NA	PE 4	NA	IEA	NA	NA	GO:0008270	zinc ion binding	NA	NA
VSMiso.1.11102.1	D7UCN4_VITVI	98.3	351	6	0	115	1167	1	351	2.9e-199	697.2	NA	PE 3	NA	IBA	GO:0005975	carbohydrate metabolic process	GO:0008061	chitin binding	GO:0016021	integral component of membrane
VSMiso.1.11102.2	D7UCN4_VITVI	99.3	435	3	0	38	1342	1	435	3.4e-254	879.8	NA	PE 3	NA	IBA	GO:0005975	carbohydrate metabolic process	GO:0008061	chitin binding	GO:0016021	integral component of membrane
VSMiso.1.11103.1	F6I6B3_VITVI	98.4	128	2	0	2	385	182	309	1.3e-64	248.4	NA	PE 4	NA	IBA	GO:0006032	chitin catabolic process	GO:0004568	chitinase activity	GO:0005576	extracellular region
VSMiso.1.11104.1	F6I6B2_VITVI	99.4	331	2	0	185	1177	1	331	7.8e-188	659.1	Ribosome biogenesis regulatory protein	PE 3	NA	IBA	GO:0000447	endonucleolytic cleavage in ITS1 to separate SSU-rRNA from 5.8S rRNA and LSU-rRNA from tricistronic rRNA transcript (SSU-rRNA, 5.8S rRNA, LSU-rRNA)	NA	NA	GO:0030687	preribosome, large subunit precursor
VSMiso.1.11104.2	F6I6B2_VITVI	99.3	288	2	0	167	1030	1	288	2.4e-163	577.8	Ribosome biogenesis regulatory protein	PE 3	NA	IBA	GO:0000447	endonucleolytic cleavage in ITS1 to separate SSU-rRNA from 5.8S rRNA and LSU-rRNA from tricistronic rRNA transcript (SSU-rRNA, 5.8S rRNA, LSU-rRNA)	NA	NA	GO:0030687	preribosome, large subunit precursor
VSMiso.1.11105.1	A5CBT5_VITVI	96.6	88	3	0	123	386	1	88	1.1e-43	178.3	NA	PE 4	NA	IBA	GO:0030154	cell differentiation	GO:0001135	RNA polymerase II transcription factor recruiting activity	GO:0005634	nucleus
VSMiso.1.11106.1	Q6R7N3_VITAE	98.9	349	4	0	270	1316	1	349	7.6e-202	705.7	Putative WRKY transcription factor 30	PE 2	NA	IEA	GO:0006351	transcription, DNA-templated	GO:0043565	sequence-specific DNA binding	GO:0005634	nucleus
VSMiso.1.11107.1	D7UCM3_VITVI	99.5	219	1	0	24	680	251	469	9.4e-123	442.2	Glycosyltransferase	PE 3	2.4.1.-	IBA	GO:0008152	metabolic process	GO:0080043	quercetin 3-O-glucosyltransferase activity	GO:0043231	intracellular membrane-bounded organelle
VSMiso.1.11107.2	D7UCM3_VITVI	99.4	469	3	0	73	1479	1	469	3.5e-271	936.4	Glycosyltransferase	PE 3	2.4.1.-	IBA	GO:0008152	metabolic process	GO:0080043	quercetin 3-O-glucosyltransferase activity	GO:0043231	intracellular membrane-bounded organelle
VSMiso.1.11108.1	F6I6A6_VITVI	100	47	0	0	6	146	7	53	1.6e-24	113.6	NA	PE 4	NA	NA	NA	NA	NA	NA	NA	NA
VSMiso.1.11108.2	F6I6A6_VITVI	100	47	0	0	6	146	7	53	1.6e-24	113.6	NA	PE 4	NA	NA	NA	NA	NA	NA	NA	NA
VSMiso.1.11109.1	D7UCM0_VITVI	98.1	420	8	0	144	1403	1	420	8.1e-254	878.6	NA	PE 4	NA	IBA	GO:0071554	cell wall organization or biogenesis	GO:0016413	O-acetyltransferase activity	GO:0005794	Golgi apparatus
VSMiso.1.11110.2	A5BFB0_VITVI	98.3	918	11	1	324	3077	1	913	0	1870.5	NA	PE 4	NA	NA	NA	NA	NA	NA	NA	NA
VSMiso.1.11111.1	D7UCL7_VITVI	99.8	583	1	0	229	1977	66	648	0	1171.8	NA	PE 4	NA	IEA	GO:0009864	induced systemic resistance, jasmonic acid mediated signaling pathway	GO:0080123	jasmonate-amino synthetase activity	NA	NA
VSMiso.1.11111.2	D7UCL7_VITVI	100	236	0	0	966	1673	325	560	3.4e-134	480.3	NA	PE 4	NA	IEA	GO:0009864	induced systemic resistance, jasmonic acid mediated signaling pathway	GO:0080123	jasmonate-amino synthetase activity	NA	NA
VSMiso.1.11111.3	D7UCL7_VITVI	99.8	583	1	0	152	1900	66	648	0	1171.8	NA	PE 4	NA	IEA	GO:0009864	induced systemic resistance, jasmonic acid mediated signaling pathway	GO:0080123	jasmonate-amino synthetase activity	NA	NA
VSMiso.1.11111.4	D7UCL7_VITVI	98.3	600	8	1	1	1794	49	648	0	1186	NA	PE 4	NA	IEA	GO:0009864	induced systemic resistance, jasmonic acid mediated signaling pathway	GO:0080123	jasmonate-amino synthetase activity	NA	NA
VSMiso.1.11111.6	D7UCL7_VITVI	99.8	583	1	0	153	1901	66	648	0	1173.3	NA	PE 4	NA	IEA	GO:0009864	induced systemic resistance, jasmonic acid mediated signaling pathway	GO:0080123	jasmonate-amino synthetase activity	NA	NA
VSMiso.1.11111.7	D7UCL7_VITVI	98.3	600	8	1	1	1794	49	648	0	1186	NA	PE 4	NA	IEA	GO:0009864	induced systemic resistance, jasmonic acid mediated signaling pathway	GO:0080123	jasmonate-amino synthetase activity	NA	NA
VSMiso.1.11112.1	D7UCL6_VITVI	100	354	0	0	190	1251	1	354	1.2e-199	698.4	NA	PE 3	NA	IBA	GO:0006839	mitochondrial transport	GO:0005347	ATP transmembrane transporter activity	GO:0005743	mitochondrial inner membrane
VSMiso.1.11112.2	D7UCL6_VITVI	100	354	0	0	190	1251	1	354	1.2e-199	698.4	NA	PE 3	NA	IBA	GO:0006839	mitochondrial transport	GO:0005347	ATP transmembrane transporter activity	GO:0005743	mitochondrial inner membrane
VSMiso.1.11112.3	D7UCL6_VITVI	100	197	0	0	1433	2023	158	354	2.1e-108	394.4	NA	PE 3	NA	IBA	GO:0006839	mitochondrial transport	GO:0005347	ATP transmembrane transporter activity	GO:0005743	mitochondrial inner membrane
VSMiso.1.11112.4	D7UCL6_VITVI	99.7	287	1	0	674	1534	68	354	3.9e-163	577	NA	PE 3	NA	IBA	GO:0006839	mitochondrial transport	GO:0005347	ATP transmembrane transporter activity	GO:0005743	mitochondrial inner membrane
VSMiso.1.11113.1	A5AHW9_VITVI	98.2	166	2	1	237	731	1	166	8.2e-87	322.4	NA	PE 4	NA	NA	NA	NA	NA	NA	NA	NA
VSMiso.1.11114.1	F6I6A3_VITVI	98.8	1072	13	0	165	3380	1	1072	0	2138.2	NA	PE 4	NA	IEA	GO:0009640	photomorphogenesis	GO:0005524	ATP binding	GO:0016604	nuclear body
VSMiso.1.11115.1	D7UCL3_VITVI	99.7	331	1	0	38	1030	1	331	7.9e-190	665.6	NA	PE 4	NA	IEA	NA	NA	GO:0015165	pyrimidine nucleotide-sugar transmembrane transporter activity	GO:0016021	integral component of membrane
VSMiso.1.11116.1	D7UCL2_VITVI	100	80	0	0	115	354	1	80	3.8e-42	172.9	NA	PE 4	NA	NA	NA	NA	NA	NA	NA	NA
VSMiso.1.11117.2	D7UCL1_VITVI	99.8	456	1	0	2	1369	19	474	1e-264	914.8	Tubulin gamma chain	PE 3	NA	IEA	GO:0031122	cytoplasmic microtubule organization	GO:0003924	GTPase activity	GO:0000930	gamma-tubulin complex
VSMiso.1.11118.1	NA	NA	NA	NA	NA	NA	NA	NA	NA	NA	NA	NA	NA	NA	NA	NA	NA	NA	NA	NA	NA
VSMiso.1.11118.2	A5BTA7_VITVI	98.7	75	1	0	108	332	1	75	3.8e-34	146.4	NA	PE 4	NA	IEA	NA	NA	NA	NA	GO:0016021	integral component of membrane
VSMiso.1.11119.1	F6I6A1_VITVI	99	405	4	0	103	1317	1	405	2.6e-233	810.4	NA	PE 3	NA	IBA	GO:0006839	mitochondrial transport	GO:0022857	transmembrane transporter activity	GO:0005743	mitochondrial inner membrane
VSMiso.1.11120.1	F6I6A0_VITVI	99	314	3	0	129	1070	1	314	7e-181	636	NA	PE 4	NA	IEA	GO:0006351	transcription, DNA-templated	GO:0003700	DNA-binding transcription factor activity	GO:0005634	nucleus
VSMiso.1.11121.2	A0A0B0N429_GOSAR	99	104	1	0	169	480	1	104	3.8e-56	219.9	Ubiquitin-conjugating enzyme E2 10-like protein	PE 3	NA	IEA	NA	NA	GO:0016740	transferase activity	NA	NA
VSMiso.1.11121.4	A0A0D2S454_GOSRA	100	148	0	0	130	573	30	177	3.6e-84	313.5	NA	PE 3	NA	IEA	NA	NA	GO:0005524	ATP binding	GO:0016021	integral component of membrane
VSMiso.1.11121.5	A0A0D2S454_GOSRA	100	148	0	0	86	529	30	177	3.6e-84	313.5	NA	PE 3	NA	IEA	NA	NA	GO:0005524	ATP binding	GO:0016021	integral component of membrane
VSMiso.1.11121.6	A0A0B0N429_GOSAR	99	104	1	0	169	480	1	104	3.8e-56	219.9	Ubiquitin-conjugating enzyme E2 10-like protein	PE 3	NA	IEA	NA	NA	GO:0016740	transferase activity	NA	NA
VSMiso.1.11122.1	F6I699_VITVI	99.6	246	1	0	172	909	1	246	3.1e-141	503.8	NA	PE 4	NA	IEA	NA	NA	NA	NA	GO:0016021	integral component of membrane
VSMiso.1.11122.2	F6I699_VITVI	99.6	246	1	0	252	989	1	246	3.1e-141	503.8	NA	PE 4	NA	IEA	NA	NA	NA	NA	GO:0016021	integral component of membrane
VSMiso.1.11122.3	F6I699_VITVI	99.6	246	1	0	160	897	1	246	3.1e-141	503.8	NA	PE 4	NA	IEA	NA	NA	NA	NA	GO:0016021	integral component of membrane
VSMiso.1.11122.4	F6I699_VITVI	99.6	246	1	0	216	953	1	246	3.1e-141	503.8	NA	PE 4	NA	IEA	NA	NA	NA	NA	GO:0016021	integral component of membrane
VSMiso.1.11122.5	NA	NA	NA	NA	NA	NA	NA	NA	NA	NA	NA	NA	NA	NA	NA	NA	NA	NA	NA	NA	NA
VSMiso.1.11123.1	A5BIU1_VITVI	100	241	0	0	107	829	1	241	2.3e-132	474.6	NA	PE 4	NA	IBA	GO:0034427	nuclear-transcribed mRNA catabolic process, exonucleolytic, 3'-5'	NA	NA	GO:0000177	cytoplasmic exosome (RNase complex)
VSMiso.1.11123.2	A5BIU1_VITVI	100	241	0	0	103	825	1	241	2e-132	474.6	NA	PE 4	NA	IBA	GO:0034427	nuclear-transcribed mRNA catabolic process, exonucleolytic, 3'-5'	NA	NA	GO:0000177	cytoplasmic exosome (RNase complex)
VSMiso.1.11124.2	D7UCK4_VITVI	100	312	0	0	405	1340	1	312	7.7e-184	645.6	Glucose-6-phosphate 1-epimerase	PE 3	5.1.3.15	IEA	GO:0005975	carbohydrate metabolic process	GO:0047938	glucose-6-phosphate 1-epimerase activity	NA	NA
VSMiso.1.11125.2	D7UCK3_VITVI	100	430	0	0	375	1664	1	430	6.5e-250	865.5	NA	PE 4	NA	IEA	NA	NA	GO:0003700	DNA-binding transcription factor activity	NA	NA
VSMiso.1.11125.5	NA	NA	NA	NA	NA	NA	NA	NA	NA	NA	NA	NA	NA	NA	NA	NA	NA	NA	NA	NA	NA
VSMiso.1.11126.1	F6I698_VITVI	97.7	391	1	1	68	1216	1	391	1.8e-222	774.2	NA	PE 3	NA	IEA	NA	NA	GO:0016788	hydrolase activity, acting on ester bonds	NA	NA
VSMiso.1.11127.1	F6I696_VITVI	99.4	166	1	0	82	579	1	166	2.5e-86	320.9	NA	PE 4	NA	IEA	NA	NA	NA	NA	GO:0009579	thylakoid
VSMiso.1.11127.2	F6I696_VITVI	100	41	0	0	1889	2011	126	166	5.7e-16	85.1	NA	PE 4	NA	IEA	NA	NA	NA	NA	GO:0009579	thylakoid
VSMiso.1.11127.3	F6I696_VITVI	99.4	166	1	0	60	557	1	166	2.5e-86	320.9	NA	PE 4	NA	IEA	NA	NA	NA	NA	GO:0009579	thylakoid
VSMiso.1.11128.1	F6I695_VITVI	99.1	211	2	0	230	862	1	211	6.2e-112	406.4	NA	PE 4	NA	IBA	NA	NA	NA	NA	GO:0005762	mitochondrial large ribosomal subunit
VSMiso.1.11129.1	A0A0A7U0C3_MANIN	100	59	0	0	3	179	87	145	3e-27	122.9	Eukaryotic translation initiation factor 1Aa	PE 2	NA	IEA	NA	NA	GO:0003743	translation initiation factor activity	NA	NA
VSMiso.1.11129.2	A0A0A7U0C3_MANIN	95.2	83	4	0	130	378	63	145	2.4e-39	163.7	Eukaryotic translation initiation factor 1Aa	PE 2	NA	IEA	NA	NA	GO:0003743	translation initiation factor activity	NA	NA
VSMiso.1.11129.3	NA	NA	NA	NA	NA	NA	NA	NA	NA	NA	NA	NA	NA	NA	NA	NA	NA	NA	NA	NA	NA
VSMiso.1.11130.2	F6I692_VITVI	99.8	414	1	0	2	1243	140	553	8e-237	822	NA	PE 4	NA	IBA	GO:0010114	response to red light	NA	NA	GO:0031463	Cul3-RING ubiquitin ligase complex
VSMiso.1.11131.1	F6I690_VITVI	100	659	0	0	322	2298	1	659	0	1310	NA	PE 4	NA	NA	NA	NA	NA	NA	NA	NA
VSMiso.1.11131.2	F6I690_VITVI	100	287	0	0	1	861	373	659	1.5e-163	578.2	NA	PE 4	NA	NA	NA	NA	NA	NA	NA	NA
VSMiso.1.11132.1	F6I689_VITVI	100	265	0	0	289	1083	1	265	1.1e-147	525.4	NA	PE 4	NA	NA	NA	NA	NA	NA	NA	NA
VSMiso.1.11133.1	F6I688_VITVI	100	1204	0	0	285	3896	1	1204	0	2452.9	NA	PE 4	NA	IBA	GO:0006457	protein folding	GO:0051087	chaperone binding	GO:0009506	plasmodesma
VSMiso.1.11133.4	F6I688_VITVI	98.8	257	3	0	3	773	799	1055	1e-142	508.8	NA	PE 4	NA	IBA	GO:0006457	protein folding	GO:0051087	chaperone binding	GO:0009506	plasmodesma
VSMiso.1.11133.5	F6I688_VITVI	100	167	0	0	3	503	1038	1204	5.4e-89	329.7	NA	PE 4	NA	IBA	GO:0006457	protein folding	GO:0051087	chaperone binding	GO:0009506	plasmodesma
VSMiso.1.11134.1	D7UCJ5_VITVI	100	250	0	0	2	751	40	289	6.7e-146	519.2	NA	PE 3	NA	IBA	GO:0005975	carbohydrate metabolic process	GO:0004568	chitinase activity	GO:0005576	extracellular region
VSMiso.1.11135.1	F6I687_VITVI	100	301	0	0	1	903	235	535	3.9e-178	626.7	NA	PE 3	NA	IBA	GO:0006032	chitin catabolic process	GO:0004568	chitinase activity	GO:0005576	extracellular region
VSMiso.1.11135.2	F6I687_VITVI	100	301	0	0	1	903	235	535	3.9e-178	626.7	NA	PE 3	NA	IBA	GO:0006032	chitin catabolic process	GO:0004568	chitinase activity	GO:0005576	extracellular region
VSMiso.1.11136.1	F6I686_VITVI	98.2	273	5	0	80	898	190	462	4.4e-158	560.1	NA	PE 3	NA	IBA	GO:0006032	chitin catabolic process	GO:0008061	chitin binding	GO:0005576	extracellular region
VSMiso.1.11137.1	NA	NA	NA	NA	NA	NA	NA	NA	NA	NA	NA	NA	NA	NA	NA	NA	NA	NA	NA	NA	NA
VSMiso.1.11138.2	F6I683_VITVI	100	1026	0	0	40	3117	1	1026	0	2086.6	NA	PE 4	NA	IBA	NA	NA	GO:0016757	transferase activity, transferring glycosyl groups	GO:0016021	integral component of membrane
VSMiso.1.11139.1	D7UCJ0_VITVI	100	361	0	0	235	1317	1	361	2.1e-217	757.3	Glycosyltransferase	PE 3	2.4.2.-	IBA	GO:0071555	cell wall organization	GO:0035252	UDP-xylosyltransferase activity	GO:0000139	Golgi membrane
VSMiso.1.11140.1	F6I682_VITVI	100	302	0	0	153	1058	1	302	3.6e-170	600.1	NA	PE 4	NA	NA	NA	NA	NA	NA	NA	NA
VSMiso.1.11141.1	F6I681_VITVI	100	40	0	0	2	121	6	45	1.6e-17	90.1	NA	PE 4	NA	NA	NA	NA	NA	NA	NA	NA
VSMiso.1.11142.1	F6I680_VITVI	100	298	0	0	108	1001	1	298	5.5e-171	602.8	NA	PE 4	NA	NA	NA	NA	NA	NA	NA	NA
VSMiso.1.11142.3	A5AYE6_VITVI	98.8	171	2	0	1295	1807	128	298	1.8e-95	351.3	NA	PE 4	NA	NA	NA	NA	NA	NA	NA	NA
VSMiso.1.11142.4	F6I680_VITVI	100	298	0	0	182	1075	1	298	5.5e-171	602.8	NA	PE 4	NA	NA	NA	NA	NA	NA	NA	NA
VSMiso.1.11143.1	F6I678_VITVI	100	447	0	0	329	1669	1	447	2.3e-275	950.3	Delta8-sphingolipid desaturase 1	PE 4	NA	IEA	GO:0006629	lipid metabolic process	GO:0016491	oxidoreductase activity	GO:0016021	integral component of membrane
VSMiso.1.11143.2	A0A0B0ND49_GOSAR	85	100	15	0	1	300	118	217	2.6e-46	187.2	Fatty acid desaturase 2	PE 3	NA	IEA	GO:0006629	lipid metabolic process	GO:0016491	oxidoreductase activity	GO:0016021	integral component of membrane
VSMiso.1.11143.3	F6I678_VITVI	100	447	0	0	331	1671	1	447	2.3e-275	950.3	Delta8-sphingolipid desaturase 1	PE 4	NA	IEA	GO:0006629	lipid metabolic process	GO:0016491	oxidoreductase activity	GO:0016021	integral component of membrane
VSMiso.1.11144.1	D7UCI1_VITVI	100	384	0	0	307	1458	17	400	9.7e-221	768.5	NA	PE 4	NA	NA	NA	NA	NA	NA	NA	NA
VSMiso.1.11145.1	NA	NA	NA	NA	NA	NA	NA	NA	NA	NA	NA	NA	NA	NA	NA	NA	NA	NA	NA	NA	NA
VSMiso.1.11145.2	F6I673_VITVI	99.4	626	4	0	132	2009	1	626	0	1187.9	NA	PE 4	NA	NA	NA	NA	NA	NA	NA	NA
VSMiso.1.11145.3	F6I673_VITVI	95.4	755	29	3	133	2397	1	749	0	1357.4	NA	PE 4	NA	NA	NA	NA	NA	NA	NA	NA
VSMiso.1.11145.4	F6I673_VITVI	98.1	209	4	0	3	629	418	626	1.1e-106	388.7	NA	PE 4	NA	NA	NA	NA	NA	NA	NA	NA
VSMiso.1.11146.1	D7UCH9_VITVI	100	255	0	0	135	899	1	255	5.4e-143	509.6	Reticulon-like protein	PE 4	NA	IEA	NA	NA	NA	NA	GO:0016021	integral component of membrane
VSMiso.1.11146.2	D7UCH9_VITVI	81.7	60	11	0	69	248	129	188	1.8e-20	100.5	Reticulon-like protein	PE 4	NA	IEA	NA	NA	NA	NA	GO:0016021	integral component of membrane
VSMiso.1.11146.3	Q2L7C0_VITPS	100	39	0	0	1075	1191	91	129	2.5e-15	82.8	Reticulon-like protein	PE 2	NA	IEA	NA	NA	NA	NA	GO:0016021	integral component of membrane
VSMiso.1.11146.4	D7UCH9_VITVI	100	255	0	0	141	905	1	255	5.4e-143	509.6	Reticulon-like protein	PE 4	NA	IEA	NA	NA	NA	NA	GO:0016021	integral component of membrane
VSMiso.1.11146.6	NA	NA	NA	NA	NA	NA	NA	NA	NA	NA	NA	NA	NA	NA	NA	NA	NA	NA	NA	NA	NA
VSMiso.1.11147.3	D7UCH8_VITVI	90.6	160	12	3	80	559	1	157	4.4e-75	283.5	NA	PE 4	NA	IEA	NA	NA	GO:0003951	NAD+ kinase activity	NA	NA
VSMiso.1.11147.4	D7UCH8_VITVI	100	345	0	0	74	1108	1	345	1.1e-202	708.4	NA	PE 4	NA	IEA	NA	NA	GO:0003951	NAD+ kinase activity	NA	NA
VSMiso.1.11148.1	D7UCH7_VITVI	100	213	0	0	3	641	53	265	4.3e-117	423.3	NA	PE 3	NA	IBA	GO:0009735	response to cytokinin	GO:0003735	structural constituent of ribosome	GO:0022626	cytosolic ribosome
VSMiso.1.11148.3	D7UCH7_VITVI	100	265	0	0	209	1003	1	265	9.9e-148	525.4	NA	PE 3	NA	IBA	GO:0009735	response to cytokinin	GO:0003735	structural constituent of ribosome	GO:0022626	cytosolic ribosome
VSMiso.1.11149.1	F6I672_VITVI	100	621	0	0	77	1939	13	633	0	1274.2	NA	PE 4	NA	IEA	NA	NA	GO:0003677	DNA binding	GO:0005634	nucleus
VSMiso.1.11149.2	F6I672_VITVI	100	331	0	0	98	1090	13	343	1.7e-192	674.5	NA	PE 4	NA	IEA	NA	NA	GO:0003677	DNA binding	GO:0005634	nucleus
VSMiso.1.11150.1	D7UCH4_VITVI	98.4	184	3	0	90	641	1	184	3.3e-107	390.6	NA	PE 4	NA	NA	NA	NA	NA	NA	NA	NA
VSMiso.1.11150.2	D7UCH4_VITVI	98.4	184	3	0	90	641	1	184	3.3e-107	390.6	NA	PE 4	NA	NA	NA	NA	NA	NA	NA	NA
VSMiso.1.11150.3	D7UCH4_VITVI	98.3	178	3	0	2	535	3	180	8.5e-104	379	NA	PE 4	NA	NA	NA	NA	NA	NA	NA	NA
VSMiso.1.11151.1	A0A2N9ENE2_FAGSY	80.4	438	81	4	67	1371	1	436	1.3e-196	688.7	NA	PE 3	NA	IEA	NA	NA	GO:0005524	ATP binding	GO:0043231	intracellular membrane-bounded organelle
VSMiso.1.11151.2	A5AIK5_VITVI	100	217	0	0	528	1178	226	442	1.7e-118	428.3	NA	PE 3	NA	IEA	NA	NA	GO:0004674	protein serine/threonine kinase activity	NA	NA
VSMiso.1.11152.1	D7UCH0_VITVI	100	291	0	0	180	1052	1	291	4e-172	606.7	NA	PE 4	NA	NA	NA	NA	NA	NA	NA	NA
VSMiso.1.11153.1	D7UCG9_VITVI	93.7	300	4	2	125	979	1	300	1.5e-171	604.7	NA	PE 4	NA	IEA	NA	NA	NA	NA	GO:0016021	integral component of membrane
VSMiso.1.11154.1	F6I667_VITVI	100	118	0	0	1	354	50	167	1.1e-66	255	NA	PE 4	NA	IBA	GO:0043161	proteasome-mediated ubiquitin-dependent protein catabolic process	GO:0061630	ubiquitin protein ligase activity	GO:0016021	integral component of membrane
VSMiso.1.11154.2	F6I667_VITVI	100	140	0	0	3	422	28	167	4.7e-80	299.7	NA	PE 4	NA	IBA	GO:0043161	proteasome-mediated ubiquitin-dependent protein catabolic process	GO:0061630	ubiquitin protein ligase activity	GO:0016021	integral component of membrane
VSMiso.1.11155.1	A5C3U0_VITVI	81.6	38	7	0	217	330	921	958	3.2e-13	75.9	NA	PE 4	NA	NA	NA	NA	NA	NA	NA	NA
VSMiso.1.11156.2	F6I666_VITVI	87.3	212	22	2	205	825	301	512	1.3e-94	348.6	NA	PE 4	NA	IEA	NA	NA	GO:0016491	oxidoreductase activity	GO:0016021	integral component of membrane
VSMiso.1.11156.3	D7UCG7_VITVI	99	693	7	0	147	2225	1	693	0	1367.4	NA	PE 4	NA	IEA	NA	NA	GO:0016491	oxidoreductase activity	GO:0016021	integral component of membrane
VSMiso.1.11156.7	D7UCG7_VITVI	97.6	41	1	0	3	125	653	693	1.4e-16	87	NA	PE 4	NA	IEA	NA	NA	GO:0016491	oxidoreductase activity	GO:0016021	integral component of membrane
VSMiso.1.11156.8	F6I666_VITVI	99.4	714	4	0	37	2178	1	714	0	1402.9	NA	PE 4	NA	IEA	NA	NA	GO:0016491	oxidoreductase activity	GO:0016021	integral component of membrane
VSMiso.1.11157.1	F6I665_VITVI	99.4	321	2	0	1	963	157	477	4.4e-182	639.8	NA	PE 4	NA	IEA	NA	NA	NA	NA	GO:0016021	integral component of membrane
VSMiso.1.11158.1	NA	NA	NA	NA	NA	NA	NA	NA	NA	NA	NA	NA	NA	NA	NA	NA	NA	NA	NA	NA	NA
VSMiso.1.11158.2	NA	NA	NA	NA	NA	NA	NA	NA	NA	NA	NA	NA	NA	NA	NA	NA	NA	NA	NA	NA	NA
VSMiso.1.11158.3	NA	NA	NA	NA	NA	NA	NA	NA	NA	NA	NA	NA	NA	NA	NA	NA	NA	NA	NA	NA	NA
VSMiso.1.11158.4	NA	NA	NA	NA	NA	NA	NA	NA	NA	NA	NA	NA	NA	NA	NA	NA	NA	NA	NA	NA	NA
VSMiso.1.11159.1	PGLR_VITVI	95.5	494	15	2	1	1470	1	491	3.8e-277	956.1	Probable polygalacturonase	PE 1	3.2.1.15	IEA	GO:0005975	carbohydrate metabolic process	GO:0004650	polygalacturonase activity	GO:0016021	integral component of membrane
VSMiso.1.11160.1	B1N8Y5_9ROSA	91.1	360	32	0	1	1080	12	371	1.2e-197	691.8	Mitogen-activated protein kinase	PE 2	2.7.11.24	IEA	NA	NA	GO:0005524	ATP binding	GO:0005622	intracellular
VSMiso.1.11160.2	B1N8Y5_9ROSA	89.5	371	38	1	227	1336	1	371	8.5e-199	695.7	Mitogen-activated protein kinase	PE 2	2.7.11.24	IEA	NA	NA	GO:0005524	ATP binding	GO:0005622	intracellular
VSMiso.1.11161.1	F6I657_VITVI	98.6	350	5	0	223	1272	76	425	5.8e-196	686	NA	PE 4	NA	IEA	NA	NA	NA	NA	GO:0016021	integral component of membrane
VSMiso.1.11161.2	NA	NA	NA	NA	NA	NA	NA	NA	NA	NA	NA	NA	NA	NA	NA	NA	NA	NA	NA	NA	NA
VSMiso.1.11162.1	D7UCF8_VITVI	100	492	0	0	157	1632	1	492	4.9e-287	989.2	NA	PE 3	NA	IBA	GO:0007166	cell surface receptor signaling pathway	GO:0005524	ATP binding	GO:0016021	integral component of membrane
VSMiso.1.11163.1	D7UCF7_VITVI	100	424	0	0	72	1343	1	424	6.1e-246	852.4	NA	PE 3	NA	IBA	GO:0071586	CAAX-box protein processing	GO:0004222	metalloendopeptidase activity	GO:0030176	integral component of endoplasmic reticulum membrane
VSMiso.1.11163.2	D7UCF7_VITVI	100	424	0	0	81	1352	1	424	6.1e-246	852.4	NA	PE 3	NA	IBA	GO:0071586	CAAX-box protein processing	GO:0004222	metalloendopeptidase activity	GO:0030176	integral component of endoplasmic reticulum membrane
VSMiso.1.11164.1	F6I656_VITVI	100	256	0	0	4	771	1	256	3.5e-150	533.5	NA	PE 4	NA	NA	NA	NA	NA	NA	NA	NA
VSMiso.1.11165.1	A5CBV0_VITVI	98	199	2	1	112	708	1	197	4.7e-109	396.7	NA	PE 4	NA	IEA	NA	NA	GO:0008168	methyltransferase activity	GO:0016021	integral component of membrane
VSMiso.1.11165.2	A5CBV0_VITVI	98	199	2	1	83	679	1	197	4.5e-109	396.7	NA	PE 4	NA	IEA	NA	NA	GO:0008168	methyltransferase activity	GO:0016021	integral component of membrane
VSMiso.1.11166.1	A5AFM5_VITVI	100	151	0	0	69	521	1	151	1.3e-80	302	NA	PE 4	NA	IEA	GO:0009269	response to desiccation	NA	NA	NA	NA
VSMiso.1.11167.1	NA	NA	NA	NA	NA	NA	NA	NA	NA	NA	NA	NA	NA	NA	NA	NA	NA	NA	NA	NA	NA
VSMiso.1.11168.1	I1MKR3_SOYBN	80.5	226	43	1	28	705	4	228	9.3e-103	375.9	NA	PE 4	NA	IBA	NA	NA	GO:0003735	structural constituent of ribosome	GO:0005762	mitochondrial large ribosomal subunit
VSMiso.1.11169.1	D7UCE5_VITVI	100	511	0	0	66	1598	1	511	0	1045.8	NA	PE 4	NA	IEA	NA	NA	GO:0008233	peptidase activity	NA	NA
VSMiso.1.11170.1	F6I650_VITVI	100	363	0	0	104	1192	1	363	6.3e-207	722.6	3-methyl-2-oxobutanoate hydroxymethyltransferase	PE 3	2.1.2.11	IEA	GO:0015940	pantothenate biosynthetic process	GO:0003864	3-methyl-2-oxobutanoate hydroxymethyltransferase activity	NA	NA
VSMiso.1.11170.2	F6I650_VITVI	100	363	0	0	24	1112	1	363	5.9e-207	722.6	3-methyl-2-oxobutanoate hydroxymethyltransferase	PE 3	2.1.2.11	IEA	GO:0015940	pantothenate biosynthetic process	GO:0003864	3-methyl-2-oxobutanoate hydroxymethyltransferase activity	NA	NA
VSMiso.1.11171.1	D7UCE3_VITVI	98.6	765	11	0	419	2713	1	765	0	1517.7	NA	PE 4	NA	IBA	GO:0009451	RNA modification	GO:0003723	RNA binding	GO:0043231	intracellular membrane-bounded organelle
VSMiso.1.11172.1	D7UCE2_VITVI	99.4	348	2	0	75	1118	1	348	3.3e-205	716.8	NA	PE 4	NA	IEA	GO:0010200	response to chitin	GO:0003700	DNA-binding transcription factor activity	GO:0005634	nucleus
VSMiso.1.11173.3	D7UCE1_VITVI	100	836	0	0	101	2608	1	836	0	1603.6	NA	PE 4	NA	IBA	GO:0006887	exocytosis	NA	NA	GO:0070062	extracellular exosome
VSMiso.1.11174.1	F6I649_VITVI	100	597	0	0	128	1918	1	597	0	1184.5	NA	PE 4	NA	IEA	NA	NA	GO:0008270	zinc ion binding	NA	NA
VSMiso.1.11175.1	D7UCD8_VITVI	100	164	0	0	343	834	1	164	8.2e-91	335.5	NA	PE 4	NA	IBA	GO:0030001	metal ion transport	GO:0046914	transition metal ion binding	GO:0005737	cytoplasm
VSMiso.1.11175.2	D7UCD8_VITVI	100	164	0	0	111	602	1	164	8.2e-91	335.5	NA	PE 4	NA	IBA	GO:0030001	metal ion transport	GO:0046914	transition metal ion binding	GO:0005737	cytoplasm
VSMiso.1.11175.3	D7UCD8_VITVI	100	164	0	0	155	646	1	164	8.2e-91	335.5	NA	PE 4	NA	IBA	GO:0030001	metal ion transport	GO:0046914	transition metal ion binding	GO:0005737	cytoplasm
VSMiso.1.11175.4	D7UCD8_VITVI	100	131	0	0	809	1201	34	164	2.3e-72	273.9	NA	PE 4	NA	IBA	GO:0030001	metal ion transport	GO:0046914	transition metal ion binding	GO:0005737	cytoplasm
VSMiso.1.11175.6	D7UCD8_VITVI	100	67	0	0	300	500	1	67	2.5e-30	133.3	NA	PE 4	NA	IBA	GO:0030001	metal ion transport	GO:0046914	transition metal ion binding	GO:0005737	cytoplasm
VSMiso.1.11176.1	F6I648_VITVI	98.8	173	2	0	342	860	37	209	1.5e-92	341.7	NA	PE 4	NA	IEA	NA	NA	NA	NA	GO:0016021	integral component of membrane
VSMiso.1.11176.2	F6I648_VITVI	99.2	243	2	0	344	1072	37	279	1.4e-133	478.4	NA	PE 4	NA	IEA	NA	NA	NA	NA	GO:0016021	integral component of membrane
VSMiso.1.11177.3	F6I646_VITVI	100	1083	0	0	734	3982	1	1083	0	2192.9	NA	PE 4	NA	IEA	NA	NA	GO:0003729	mRNA binding	NA	NA
VSMiso.1.11177.5	NA	NA	NA	NA	NA	NA	NA	NA	NA	NA	NA	NA	NA	NA	NA	NA	NA	NA	NA	NA	NA
VSMiso.1.11178.1	A5B1R0_VITVI	100	184	0	0	189	740	1	184	3.5e-105	383.6	NA	PE 3	NA	IBA	GO:0006511	ubiquitin-dependent protein catabolic process	GO:0031625	ubiquitin protein ligase binding	GO:0005737	cytoplasm
VSMiso.1.11178.2	A5B1R0_VITVI	100	184	0	0	95	646	1	184	3.5e-105	383.6	NA	PE 3	NA	IBA	GO:0006511	ubiquitin-dependent protein catabolic process	GO:0031625	ubiquitin protein ligase binding	GO:0005737	cytoplasm
VSMiso.1.11178.3	A5B1R0_VITVI	100	184	0	0	85	636	1	184	4e-105	383.6	NA	PE 3	NA	IBA	GO:0006511	ubiquitin-dependent protein catabolic process	GO:0031625	ubiquitin protein ligase binding	GO:0005737	cytoplasm
VSMiso.1.11179.4	A5B1Q9_VITVI	99.9	1060	1	0	1	3180	1179	2238	0	2116.7	NA	PE 4	NA	IEA	GO:0040029	regulation of gene expression, epigenetic	GO:0008094	DNA-dependent ATPase activity	GO:0005634	nucleus
VSMiso.1.11179.5	NA	NA	NA	NA	NA	NA	NA	NA	NA	NA	NA	NA	NA	NA	NA	NA	NA	NA	NA	NA	NA
VSMiso.1.11180.1	D7UCD0_VITVI	99.5	198	1	0	535	1128	58	255	2.6e-108	394	Cysteine synthase	PE 3	2.5.1.47	IBA	GO:0006535	cysteine biosynthetic process from serine	GO:0030170	pyridoxal phosphate binding	GO:0005737	cytoplasm
VSMiso.1.11180.2	D7UCD0_VITVI	100	371	0	0	57	1169	1	371	1.7e-209	731.1	Cysteine synthase	PE 3	2.5.1.47	IBA	GO:0006535	cysteine biosynthetic process from serine	GO:0030170	pyridoxal phosphate binding	GO:0005737	cytoplasm
VSMiso.1.11180.5	D7UCD0_VITVI	100	314	0	0	462	1403	58	371	2.7e-176	620.5	Cysteine synthase	PE 3	2.5.1.47	IBA	GO:0006535	cysteine biosynthetic process from serine	GO:0030170	pyridoxal phosphate binding	GO:0005737	cytoplasm
VSMiso.1.11181.1	F6I642_VITVI	100	325	0	0	73	1047	41	365	6.6e-192	672.5	NA	PE 4	NA	IEA	NA	NA	NA	NA	GO:0016021	integral component of membrane
VSMiso.1.11181.2	F6I642_VITVI	100	325	0	0	73	1047	41	365	6.6e-192	672.5	NA	PE 4	NA	IEA	NA	NA	NA	NA	GO:0016021	integral component of membrane
VSMiso.1.11181.3	F6I642_VITVI	100	325	0	0	73	1047	41	365	6.6e-192	672.5	NA	PE 4	NA	IEA	NA	NA	NA	NA	GO:0016021	integral component of membrane
VSMiso.1.11181.4	F6I642_VITVI	100	290	0	0	73	942	41	330	1.6e-171	604.7	NA	PE 4	NA	IEA	NA	NA	NA	NA	GO:0016021	integral component of membrane
VSMiso.1.11181.5	F6I642_VITVI	100	40	0	0	472	591	1	40	6.9e-16	84.7	NA	PE 4	NA	IEA	NA	NA	NA	NA	GO:0016021	integral component of membrane
VSMiso.1.11182.1	F6I641_VITVI	99.6	557	2	0	226	1896	1	557	0	1131.3	NA	PE 3	NA	IEA	NA	NA	GO:0005506	iron ion binding	GO:0016021	integral component of membrane
VSMiso.1.11182.2	A0A0B4VRZ0_SALMI	87.3	275	33	1	260	1078	12	286	1.6e-141	505	Cytochrome P450 CYP86A91	PE 2	NA	IEA	NA	NA	GO:0020037	heme binding	GO:0016021	integral component of membrane
VSMiso.1.11183.4	F6I640_VITVI	99.8	538	1	0	7	1620	1	538	0	1089.7	NA	PE 4	NA	IBA	GO:0098656	anion transmembrane transport	GO:0005315	inorganic phosphate transmembrane transporter activity	GO:0009536	plastid
VSMiso.1.11184.1	F6I639_VITVI	96.7	215	7	0	271	915	287	501	1.2e-116	422.2	NA	PE 4	NA	IBA	GO:0016311	dephosphorylation	GO:0016791	phosphatase activity	GO:0016021	integral component of membrane
VSMiso.1.11184.2	F6I639_VITVI	100	289	0	0	1698	2564	213	501	2.7e-167	590.5	NA	PE 4	NA	IBA	GO:0016311	dephosphorylation	GO:0016791	phosphatase activity	GO:0016021	integral component of membrane
VSMiso.1.11184.3	F6I639_VITVI	100	289	0	0	95	961	213	501	2.7e-167	590.5	NA	PE 4	NA	IBA	GO:0016311	dephosphorylation	GO:0016791	phosphatase activity	GO:0016021	integral component of membrane
VSMiso.1.11184.4	F6I639_VITVI	98.8	336	4	0	1	1008	95	430	6.4e-192	672.5	NA	PE 4	NA	IBA	GO:0016311	dephosphorylation	GO:0016791	phosphatase activity	GO:0016021	integral component of membrane
VSMiso.1.11184.5	F6I639_VITVI	100	209	0	0	78	704	1	209	1.7e-113	411.4	NA	PE 4	NA	IBA	GO:0016311	dephosphorylation	GO:0016791	phosphatase activity	GO:0016021	integral component of membrane
VSMiso.1.11185.1	A3FA66_VITVI	89.4	264	28	0	2	793	23	286	5.5e-136	486.5	Aquaporin PIP14	PE 2	NA	IBA	GO:0034220	ion transmembrane transport	GO:0015250	water channel activity	GO:0005887	integral component of plasma membrane
VSMiso.1.11186.3	A3FA66_VITVI	100	286	0	0	193	1050	1	286	8e-165	582.4	Aquaporin PIP14	PE 2	NA	IBA	GO:0034220	ion transmembrane transport	GO:0015250	water channel activity	GO:0005887	integral component of plasma membrane
VSMiso.1.11187.1	D7UCC1_VITVI	100	535	0	0	154	1758	1	535	0	1070.1	NA	PE 4	NA	IEA	GO:0070897	DNA-templated transcriptional preinitiation complex assembly	NA	NA	NA	NA
VSMiso.1.11188.1	F6I636_VITVI	94.6	350	0	1	400	1392	1	350	1.1e-184	648.7	NA	PE 3	NA	IEA	GO:0006511	ubiquitin-dependent protein catabolic process	NA	NA	NA	NA
VSMiso.1.11189.2	D7UCB9_VITVI	100	534	0	0	165	1766	1	534	0	1077.4	NA	PE 4	NA	IBA	NA	NA	GO:0004190	aspartic-type endopeptidase activity	GO:0030660	Golgi-associated vesicle membrane
VSMiso.1.11190.1	D7UCB8_VITVI	99	881	9	0	247	2889	1	881	0	1733	NA	PE 4	NA	IEA	NA	NA	GO:0004842	ubiquitin-protein transferase activity	NA	NA
VSMiso.1.11190.2	D7UCB8_VITVI	99	881	9	0	341	2983	1	881	0	1733	NA	PE 4	NA	IEA	NA	NA	GO:0004842	ubiquitin-protein transferase activity	NA	NA
VSMiso.1.11191.1	F6I633_VITVI	99.5	627	3	0	15	1895	344	970	0	1250.3	NA	PE 4	NA	NA	NA	NA	NA	NA	NA	NA
VSMiso.1.11192.1	F6I632_VITVI	99.7	1181	4	0	2	3544	1055	2235	0	2310	NA	PE 4	NA	IEA	GO:0006357	regulation of transcription by RNA polymerase II	GO:0003712	transcription coregulator activity	GO:0016592	mediator complex
VSMiso.1.11193.1	A2TEF4_VITVI	98.8	659	3	1	501	2477	1	654	0	1320.4	Myc anthocyanin regulatory protein	PE 2	NA	IEA	NA	NA	GO:0046983	protein dimerization activity	NA	NA
VSMiso.1.11193.3	A2TEF4_VITVI	98.5	530	3	1	742	2331	130	654	0	1061.6	Myc anthocyanin regulatory protein	PE 2	NA	IEA	NA	NA	GO:0046983	protein dimerization activity	NA	NA
VSMiso.1.11193.4	A2TEF4_VITVI	98.8	659	3	1	501	2477	1	654	0	1320.4	Myc anthocyanin regulatory protein	PE 2	NA	IEA	NA	NA	GO:0046983	protein dimerization activity	NA	NA
VSMiso.1.11193.5	A2TEF4_VITVI	98.5	466	2	1	493	1890	1	461	1.3e-272	941	Myc anthocyanin regulatory protein	PE 2	NA	IEA	NA	NA	GO:0046983	protein dimerization activity	NA	NA
VSMiso.1.11194.1	D7UCA2_VITVI	100	451	0	0	954	2306	1	451	2.1e-267	923.7	NA	PE 4	NA	IEA	GO:0016042	lipid catabolic process	GO:0016787	hydrolase activity	NA	NA
VSMiso.1.11195.1	F6I625_VITVI	100	256	0	0	100	867	1	256	2e-139	498	NA	PE 4	NA	IBA	GO:0000462	maturation of SSU-rRNA from tricistronic rRNA transcript (SSU-rRNA, 5.8S rRNA, LSU-rRNA)	NA	NA	GO:0032040	small-subunit processome
VSMiso.1.11196.1	F6I624_VITVI	99.5	194	1	0	392	973	1	194	2.3e-109	397.5	60S ribosomal protein L36	PE 3	NA	IBA	GO:0006412	translation	GO:0003735	structural constituent of ribosome	GO:0005730	nucleolus
VSMiso.1.11196.2	F6I624_VITVI	100	55	0	0	665	829	140	194	6.4e-26	118.6	60S ribosomal protein L36	PE 3	NA	IBA	GO:0006412	translation	GO:0003735	structural constituent of ribosome	GO:0005730	nucleolus
VSMiso.1.11196.3	F6I624_VITVI	99.5	194	1	0	78	659	1	194	2.6e-109	397.5	60S ribosomal protein L36	PE 3	NA	IBA	GO:0006412	translation	GO:0003735	structural constituent of ribosome	GO:0005730	nucleolus
VSMiso.1.11197.1	F6I624_VITVI	91.3	127	10	1	18	398	200	325	1.5e-56	221.5	60S ribosomal protein L36	PE 3	NA	IBA	GO:0006412	translation	GO:0003735	structural constituent of ribosome	GO:0005730	nucleolus
VSMiso.1.11197.2	F6I624_VITVI	100	110	0	0	151	480	216	325	3.7e-56	219.9	60S ribosomal protein L36	PE 3	NA	IBA	GO:0006412	translation	GO:0003735	structural constituent of ribosome	GO:0005730	nucleolus
VSMiso.1.11197.3	F6I624_VITVI	91.3	127	10	1	10	390	200	325	1.5e-56	221.5	60S ribosomal protein L36	PE 3	NA	IBA	GO:0006412	translation	GO:0003735	structural constituent of ribosome	GO:0005730	nucleolus
VSMiso.1.11198.1	D7UC96_VITVI	99.3	429	3	0	103	1389	1	429	6.1e-248	859	NA	PE 4	NA	IBA	GO:0009062	fatty acid catabolic process	GO:0047617	acyl-CoA hydrolase activity	GO:0005782	peroxisomal matrix
VSMiso.1.11198.2	D7UC96_VITVI	95.1	427	21	0	1	1281	3	429	1e-234	815.1	NA	PE 4	NA	IBA	GO:0009062	fatty acid catabolic process	GO:0047617	acyl-CoA hydrolase activity	GO:0005782	peroxisomal matrix
VSMiso.1.11199.1	D7UC95_VITVI	99.4	359	2	0	84	1160	1	359	2.8e-214	746.9	NA	PE 4	NA	NA	NA	NA	NA	NA	NA	NA
VSMiso.1.11200.1	F6I617_VITVI	98.9	944	9	1	133	2961	1	944	0	1857.4	NA	PE 3	NA	IBA	GO:0007165	signal transduction	GO:0043531	ADP binding	GO:0005886	plasma membrane
VSMiso.1.11201.1	F6I616_VITVI	100	146	0	0	74	511	1	146	1.1e-76	288.5	NA	PE 4	NA	NA	NA	NA	NA	NA	NA	NA
VSMiso.1.11202.1	D7UC86_VITVI	99.4	347	2	0	420	1460	1	347	8.4e-197	689.1	NA	PE 4	NA	IBA	GO:0009231	riboflavin biosynthetic process	GO:0008270	zinc ion binding	NA	NA
VSMiso.1.11203.1	F6I614_VITVI	99.3	419	3	0	125	1381	1	419	3.9e-239	829.7	NA	PE 4	NA	IEA	NA	NA	NA	NA	GO:0016021	integral component of membrane
VSMiso.1.11204.1	F6I613_VITVI	100	71	0	0	1	213	10	80	8.2e-33	141.7	NA	PE 4	NA	NA	NA	NA	NA	NA	NA	NA
VSMiso.1.11205.1	F6I612_VITVI	100	209	0	0	95	721	1	209	2.1e-121	437.6	NA	PE 4	NA	NA	NA	NA	NA	NA	NA	NA
VSMiso.1.11205.2	F6I612_VITVI	100	209	0	0	95	721	1	209	2.1e-121	437.6	NA	PE 4	NA	NA	NA	NA	NA	NA	NA	NA
VSMiso.1.11206.1	D7UC82_VITVI	99.6	462	2	0	684	2069	30	491	4.3e-271	936	NA	PE 4	NA	IBA	GO:0006468	protein phosphorylation	GO:0005524	ATP binding	GO:0005886	plasma membrane
VSMiso.1.11206.2	D7UC82_VITVI	99.8	491	1	0	849	2321	1	491	3e-291	1003	NA	PE 4	NA	IBA	GO:0006468	protein phosphorylation	GO:0005524	ATP binding	GO:0005886	plasma membrane
VSMiso.1.11207.1	D7UC81_VITVI	99	209	2	0	43	669	1	209	6.9e-112	406	NA	PE 3	NA	IBA	GO:0006412	translation	GO:0003723	RNA binding	GO:0009941	chloroplast envelope
VSMiso.1.11208.1	D7UC80_VITVI	100	81	0	0	145	387	1	81	1.7e-37	157.5	NA	PE 4	NA	NA	NA	NA	NA	NA	NA	NA
VSMiso.1.11208.2	NA	NA	NA	NA	NA	NA	NA	NA	NA	NA	NA	NA	NA	NA	NA	NA	NA	NA	NA	NA	NA
VSMiso.1.11209.1	D7UC79_VITVI	99.7	345	1	0	612	1646	1	345	2.3e-197	690.6	NA	PE 4	NA	IEA	NA	NA	GO:0003677	DNA binding	NA	NA
VSMiso.1.11209.2	D7UC79_VITVI	99.7	345	1	0	444	1478	1	345	2.3e-197	690.6	NA	PE 4	NA	IEA	NA	NA	GO:0003677	DNA binding	NA	NA
VSMiso.1.11209.3	D7UC79_VITVI	99.7	345	1	0	714	1748	1	345	2.3e-197	690.6	NA	PE 4	NA	IEA	NA	NA	GO:0003677	DNA binding	NA	NA
VSMiso.1.11209.4	D7UC79_VITVI	99.7	345	1	0	383	1417	1	345	2.3e-197	690.6	NA	PE 4	NA	IEA	NA	NA	GO:0003677	DNA binding	NA	NA
VSMiso.1.11209.5	D7UC79_VITVI	99.7	345	1	0	246	1280	1	345	2.3e-197	690.6	NA	PE 4	NA	IEA	NA	NA	GO:0003677	DNA binding	NA	NA
VSMiso.1.11210.3	A5C8U1_VITVI	99.4	1020	6	0	192	3251	1	1020	0	2059.3	NA	PE 4	NA	IEA	NA	NA	NA	NA	GO:0016021	integral component of membrane
VSMiso.1.11210.4	NA	NA	NA	NA	NA	NA	NA	NA	NA	NA	NA	NA	NA	NA	NA	NA	NA	NA	NA	NA	NA
VSMiso.1.11211.1	F6I600_VITVI	99.4	537	1	1	203	1807	1	537	0	1123.6	NA	PE 4	NA	IBA	GO:0006664	glycolipid metabolic process	GO:0046527	glucosyltransferase activity	GO:0012505	endomembrane system
VSMiso.1.11211.3	F6I600_VITVI	99.4	537	1	1	203	1807	1	537	0	1123.6	NA	PE 4	NA	IBA	GO:0006664	glycolipid metabolic process	GO:0046527	glucosyltransferase activity	GO:0012505	endomembrane system
VSMiso.1.11212.1	D7UC61_VITVI	99.5	196	1	0	45	632	1	196	3.7e-105	383.6	NA	PE 4	NA	NA	NA	NA	NA	NA	NA	NA
VSMiso.1.11212.2	NA	NA	NA	NA	NA	NA	NA	NA	NA	NA	NA	NA	NA	NA	NA	NA	NA	NA	NA	NA	NA
VSMiso.1.11212.3	D7UC61_VITVI	99.3	142	1	0	45	470	1	142	1.2e-73	278.5	NA	PE 4	NA	NA	NA	NA	NA	NA	NA	NA
VSMiso.1.11212.4	D7UC61_VITVI	98.5	66	1	0	40	237	1	66	5.4e-30	132.5	NA	PE 4	NA	NA	NA	NA	NA	NA	NA	NA
VSMiso.1.11212.5	D7UC61_VITVI	100	80	0	0	44	283	1	80	2.1e-38	160.6	NA	PE 4	NA	NA	NA	NA	NA	NA	NA	NA
VSMiso.1.11213.1	A5C9D5_VITVI	99.8	491	1	0	11	1483	1	491	2.3e-289	996.9	NA	PE 3	NA	IBA	GO:0033962	cytoplasmic mRNA processing body assembly	GO:0005524	ATP binding	GO:0005730	nucleolus
VSMiso.1.11213.3	A5C9D5_VITVI	99.8	491	1	0	34	1506	1	491	2.4e-289	996.9	NA	PE 3	NA	IBA	GO:0033962	cytoplasmic mRNA processing body assembly	GO:0005524	ATP binding	GO:0005730	nucleolus
VSMiso.1.11213.4	A5C9D5_VITVI	99.8	491	1	0	162	1634	1	491	2.3e-289	996.9	NA	PE 3	NA	IBA	GO:0033962	cytoplasmic mRNA processing body assembly	GO:0005524	ATP binding	GO:0005730	nucleolus
VSMiso.1.11213.5	A5C9D5_VITVI	98.9	88	1	0	162	425	1	88	6.1e-47	189.1	NA	PE 3	NA	IBA	GO:0033962	cytoplasmic mRNA processing body assembly	GO:0005524	ATP binding	GO:0005730	nucleolus
VSMiso.1.11214.1	NA	NA	NA	NA	NA	NA	NA	NA	NA	NA	NA	NA	NA	NA	NA	NA	NA	NA	NA	NA	NA
VSMiso.1.11215.1	F6I6J4_VITVI	93.9	544	27	4	10	1629	1	542	1.2e-296	1021.1	NA	PE 4	NA	IEA	NA	NA	NA	NA	GO:0016021	integral component of membrane
VSMiso.1.11216.1	NA	NA	NA	NA	NA	NA	NA	NA	NA	NA	NA	NA	NA	NA	NA	NA	NA	NA	NA	NA	NA
VSMiso.1.11216.2	A5BW85_VITVI	91.2	373	33	0	1701	583	157	529	6.6e-198	692.6	NA	PE 4	NA	IEA	NA	NA	NA	NA	GO:0016021	integral component of membrane
VSMiso.1.11217.1	A5BWQ9_VITVI	99.3	732	5	0	122	2317	1	732	0	1437.6	NA	PE 3	NA	IEA	GO:0006633	fatty acid biosynthetic process	GO:0003989	acetyl-CoA carboxylase activity	GO:0009317	acetyl-CoA carboxylase complex
VSMiso.1.11217.2	A5BWQ9_VITVI	99.3	732	5	0	241	2436	1	732	0	1437.6	NA	PE 3	NA	IEA	GO:0006633	fatty acid biosynthetic process	GO:0003989	acetyl-CoA carboxylase activity	GO:0009317	acetyl-CoA carboxylase complex
VSMiso.1.11218.1	F6I6I8_VITVI	100	218	0	0	1	654	18	235	9.7e-125	448.7	NA	PE 4	NA	IEA	GO:0006378	mRNA polyadenylation	GO:0003729	mRNA binding	GO:0005849	mRNA cleavage factor complex
VSMiso.1.11218.2	F6I6I8_VITVI	100	218	0	0	6	659	18	235	9.7e-125	448.7	NA	PE 4	NA	IEA	GO:0006378	mRNA polyadenylation	GO:0003729	mRNA binding	GO:0005849	mRNA cleavage factor complex
VSMiso.1.11219.1	A5BP01_VITVI	91.9	544	37	3	477	2108	169	705	1e-291	1005	NA	PE 4	NA	NA	NA	NA	NA	NA	NA	NA
VSMiso.1.11220.1	A0A2N9HFD3_FAGSY	80.6	1135	189	8	527	3871	7	1130	0	1708.3	NA	PE 4	NA	IEA	GO:0006813	potassium ion transport	GO:0015299	solute:proton antiporter activity	GO:0016021	integral component of membrane
VSMiso.1.11220.2	F6I6I6_VITVI	97.8	89	1	1	1288	1554	270	357	9.9e-39	161.8	NA	PE 4	NA	NA	NA	NA	NA	NA	NA	NA
VSMiso.1.11220.3	A5AMK4_VITVI	82.8	58	8	1	2678	2845	952	1009	7.5e-21	101.7	NA	PE 4	NA	NA	NA	NA	NA	NA	NA	NA
VSMiso.1.11220.7	A5ATK3_VITVI	85.1	188	28	0	491	1054	60	247	3.2e-92	340.5	NA	PE 4	NA	NA	NA	NA	NA	NA	NA	NA
VSMiso.1.11221.1	F6I6I4_VITVI	99.2	385	3	0	174	1328	1	385	2.7e-218	760.4	NA	PE 3	NA	IBA	GO:0006730	one-carbon metabolic process	GO:0004488	methylenetetrahydrofolate dehydrogenase (NADP+) activity	GO:0005829	cytosol
VSMiso.1.11221.2	F6I6I4_VITVI	91.4	385	6	3	172	1245	1	385	3.9e-195	683.3	NA	PE 3	NA	IBA	GO:0006730	one-carbon metabolic process	GO:0004488	methylenetetrahydrofolate dehydrogenase (NADP+) activity	GO:0005829	cytosol
VSMiso.1.11221.3	F6I6I4_VITVI	99.2	385	3	0	129	1283	1	385	2.9e-218	760.4	NA	PE 3	NA	IBA	GO:0006730	one-carbon metabolic process	GO:0004488	methylenetetrahydrofolate dehydrogenase (NADP+) activity	GO:0005829	cytosol
VSMiso.1.11222.2	PMM_SOYBN	91	245	22	0	57	791	1	245	9.5e-129	462.2	Phosphomannomutase	PE 2	5.4.2.8	IBA	GO:0009298	GDP-mannose biosynthetic process	GO:0004615	phosphomannomutase activity	GO:0005829	cytosol
VSMiso.1.11223.1	F6I6H7_VITVI	99.3	297	2	0	14	904	1	297	4.5e-165	583.2	NA	PE 3	NA	IEA	NA	NA	GO:0016491	oxidoreductase activity	NA	NA
VSMiso.1.11223.6	F6I6H7_VITVI	99.3	297	2	0	13	903	1	297	4.5e-165	583.2	NA	PE 3	NA	IEA	NA	NA	GO:0016491	oxidoreductase activity	NA	NA
VSMiso.1.11223.7	F6I6H7_VITVI	100	174	0	0	619	1140	124	297	2.6e-96	354	NA	PE 3	NA	IEA	NA	NA	GO:0016491	oxidoreductase activity	NA	NA
VSMiso.1.11223.10	NA	NA	NA	NA	NA	NA	NA	NA	NA	NA	NA	NA	NA	NA	NA	NA	NA	NA	NA	NA	NA
VSMiso.1.11224.1	D7UC33_VITVI	99.6	248	1	0	72	815	1	248	2.1e-135	484.6	NA	PE 3	NA	IEA	NA	NA	GO:0016491	oxidoreductase activity	NA	NA
VSMiso.1.11225.1	D7UC32_VITVI	100	297	0	0	74	964	1	297	8.3e-165	582.4	NA	PE 3	NA	IEA	NA	NA	GO:0016491	oxidoreductase activity	NA	NA
VSMiso.1.11226.1	NA	NA	NA	NA	NA	NA	NA	NA	NA	NA	NA	NA	NA	NA	NA	NA	NA	NA	NA	NA	NA
VSMiso.1.11226.2	NA	NA	NA	NA	NA	NA	NA	NA	NA	NA	NA	NA	NA	NA	NA	NA	NA	NA	NA	NA	NA
VSMiso.1.11226.3	D7UC33_VITVI	85.1	295	43	1	444	1328	4	297	2.4e-140	501.1	NA	PE 3	NA	IEA	NA	NA	GO:0016491	oxidoreductase activity	NA	NA
VSMiso.1.11226.4	NA	NA	NA	NA	NA	NA	NA	NA	NA	NA	NA	NA	NA	NA	NA	NA	NA	NA	NA	NA	NA
VSMiso.1.11226.5	D7UC33_VITVI	87.4	103	13	0	534	842	4	106	8.3e-44	179.1	NA	PE 3	NA	IEA	NA	NA	GO:0016491	oxidoreductase activity	NA	NA
VSMiso.1.11227.1	D7UC33_VITVI	82.2	298	52	1	29	922	1	297	2.6e-137	491.1	NA	PE 3	NA	IEA	NA	NA	GO:0016491	oxidoreductase activity	NA	NA
VSMiso.1.11228.1	D7UC26_VITVI	99.3	605	4	0	224	2038	1	605	0	1204.9	Malic enzyme	PE 3	NA	IBA	GO:0006090	pyruvate metabolic process	GO:0046872	metal ion binding	GO:0009507	chloroplast
VSMiso.1.11228.7	D7UC26_VITVI	99.3	605	4	0	80	1894	1	605	0	1204.9	Malic enzyme	PE 3	NA	IBA	GO:0006090	pyruvate metabolic process	GO:0046872	metal ion binding	GO:0009507	chloroplast
VSMiso.1.11228.10	D7UC26_VITVI	99.2	372	3	0	224	1339	1	372	6.5e-214	745.7	Malic enzyme	PE 3	NA	IBA	GO:0006090	pyruvate metabolic process	GO:0046872	metal ion binding	GO:0009507	chloroplast
VSMiso.1.11228.11	NA	NA	NA	NA	NA	NA	NA	NA	NA	NA	NA	NA	NA	NA	NA	NA	NA	NA	NA	NA	NA
VSMiso.1.11228.12	D7UC26_VITVI	95	80	4	0	108	347	1	80	7.1e-39	162.2	Malic enzyme	PE 3	NA	IBA	GO:0006090	pyruvate metabolic process	GO:0046872	metal ion binding	GO:0009507	chloroplast
VSMiso.1.11229.1	NA	NA	NA	NA	NA	NA	NA	NA	NA	NA	NA	NA	NA	NA	NA	NA	NA	NA	NA	NA	NA
VSMiso.1.11229.2	A5BV96_VITVI	100	83	0	0	61	309	1	83	3.5e-46	186.8	NA	PE 4	NA	NA	NA	NA	NA	NA	NA	NA
VSMiso.1.11229.4	A5BV96_VITVI	100	83	0	0	61	309	1	83	3.5e-46	186.8	NA	PE 4	NA	NA	NA	NA	NA	NA	NA	NA
VSMiso.1.11229.5	A5BV96_VITVI	100	83	0	0	142	390	1	83	2.8e-46	186.8	NA	PE 4	NA	NA	NA	NA	NA	NA	NA	NA
VSMiso.1.11229.6	A5BV96_VITVI	100	83	0	0	59	307	1	83	3.5e-46	186.8	NA	PE 4	NA	NA	NA	NA	NA	NA	NA	NA
VSMiso.1.11230.1	D7UC23_VITVI	98.7	318	4	0	55	1008	1	318	9.3e-177	622.1	NA	PE 4	NA	NA	NA	NA	NA	NA	NA	NA
VSMiso.1.11230.2	D7UC23_VITVI	98.7	318	4	0	143	1096	1	318	9.3e-177	622.1	NA	PE 4	NA	NA	NA	NA	NA	NA	NA	NA
VSMiso.1.11231.1	D7UC21_VITVI	99.6	277	1	0	162	992	1	277	1.7e-151	538.1	NA	PE 4	NA	IEA	NA	NA	NA	NA	GO:0016021	integral component of membrane
VSMiso.1.11231.2	D7UC21_VITVI	99.6	277	1	0	63	893	1	277	1.7e-151	538.1	NA	PE 4	NA	IEA	NA	NA	NA	NA	GO:0016021	integral component of membrane
VSMiso.1.11231.3	A5B220_VITVI	100	106	0	0	1298	1615	1	106	1.7e-53	211.1	NA	PE 4	NA	IEA	NA	NA	NA	NA	GO:0016021	integral component of membrane
VSMiso.1.11231.4	A5B220_VITVI	100	106	0	0	149	466	1	106	1.7e-53	211.1	NA	PE 4	NA	IEA	NA	NA	NA	NA	GO:0016021	integral component of membrane
VSMiso.1.11232.1	D7UC20_VITVI	100	466	0	0	205	1602	1	466	7.9e-279	961.8	NA	PE 4	NA	IBA	GO:0019375	galactolipid biosynthetic process	GO:0035250	UDP-galactosyltransferase activity	GO:0009707	chloroplast outer membrane
VSMiso.1.11232.2	D7UC20_VITVI	100	203	0	0	552	1160	1	203	5.9e-117	422.9	NA	PE 4	NA	IBA	GO:0019375	galactolipid biosynthetic process	GO:0035250	UDP-galactosyltransferase activity	GO:0009707	chloroplast outer membrane
VSMiso.1.11233.1	F6HYM2_VITVI	98.6	291	4	0	921	1793	263	553	2.3e-161	570.9	NA	PE 4	NA	NA	NA	NA	NA	NA	NA	NA
VSMiso.1.11233.3	F6HYM2_VITVI	99.6	553	2	0	57	1715	1	553	0	1123.2	NA	PE 4	NA	NA	NA	NA	NA	NA	NA	NA
VSMiso.1.11233.6	F6HYM2_VITVI	98.8	172	2	0	2	517	382	553	2e-93	344.4	NA	PE 4	NA	NA	NA	NA	NA	NA	NA	NA
VSMiso.1.11234.1	D7U1G4_VITVI	99.7	357	1	0	52	1122	1	357	8.2e-206	718.8	NA	PE 4	NA	IBA	NA	NA	NA	NA	GO:0031080	nuclear pore outer ring
VSMiso.1.11235.1	F6HWE1_VITVI	87.3	732	62	7	60	2216	2	715	0	1269.2	NA	PE 4	NA	IEA	NA	NA	GO:0004672	protein kinase activity	GO:0016021	integral component of membrane
VSMiso.1.11236.1	A5BEV6_VITVI	81.7	605	55	7	77	1870	1	556	6.1e-284	979.2	NA	PE 4	NA	IEA	NA	NA	GO:0004672	protein kinase activity	GO:0016021	integral component of membrane
VSMiso.1.11237.1	F6H6F3_VITVI	100	369	0	0	201	1307	1	369	5.7e-218	759.2	NA	PE 3	NA	IBA	GO:0006596	polyamine biosynthetic process	GO:0004766	spermidine synthase activity	NA	NA
VSMiso.1.11237.3	F6H6F3_VITVI	99.7	369	1	0	116	1222	1	369	1.6e-217	757.7	NA	PE 3	NA	IBA	GO:0006596	polyamine biosynthetic process	GO:0004766	spermidine synthase activity	NA	NA
VSMiso.1.11237.4	F6H6F3_VITVI	99.5	369	2	0	76	1182	1	369	1.1e-216	755	NA	PE 3	NA	IBA	GO:0006596	polyamine biosynthetic process	GO:0004766	spermidine synthase activity	NA	NA
VSMiso.1.11238.1	F6H6F4_VITVI	99.6	758	3	0	129	2402	1	758	0	1483.4	NA	PE 4	NA	IBA	GO:0006096	glycolytic process	GO:0004743	pyruvate kinase activity	GO:0005737	cytoplasm
VSMiso.1.11239.1	A0A1L4AIR2_9ROSI	100	185	0	0	216	770	1	185	1.8e-102	374.4	Pyrabaction resistance-like protein 8	PE 2	NA	NA	NA	NA	NA	NA	NA	NA
VSMiso.1.11239.2	A0A1L4AIR2_9ROSI	98.6	139	2	0	300	716	1	139	8.8e-74	278.9	Pyrabaction resistance-like protein 8	PE 2	NA	NA	NA	NA	NA	NA	NA	NA
VSMiso.1.11239.3	A0A1L4AIR2_9ROSI	100	83	0	0	1698	1946	103	185	4e-41	169.5	Pyrabaction resistance-like protein 8	PE 2	NA	NA	NA	NA	NA	NA	NA	NA
VSMiso.1.11240.1	NA	NA	NA	NA	NA	NA	NA	NA	NA	NA	NA	NA	NA	NA	NA	NA	NA	NA	NA	NA	NA
VSMiso.1.11241.1	F6H6F9_VITVI	97.2	360	10	0	1486	2565	384	743	9.9e-207	721.8	NA	PE 4	NA	NA	NA	NA	NA	NA	NA	NA
VSMiso.1.11241.2	NA	NA	NA	NA	NA	NA	NA	NA	NA	NA	NA	NA	NA	NA	NA	NA	NA	NA	NA	NA	NA
VSMiso.1.11242.1	E0CUJ1_VITVI	97.2	359	5	1	258	1319	1	359	4.3e-199	696.4	NA	PE 4	NA	NA	NA	NA	NA	NA	NA	NA
VSMiso.1.11242.2	E0CUJ1_VITVI	96.4	55	2	0	644	808	151	205	1.5e-24	114	NA	PE 4	NA	NA	NA	NA	NA	NA	NA	NA
VSMiso.1.11243.1	E0CUJ2_VITVI	99.4	351	2	0	379	1431	1	351	1.6e-201	704.5	NA	PE 3	NA	IEA	NA	NA	GO:0046872	metal ion binding	NA	NA
VSMiso.1.11243.3	E0CUJ2_VITVI	99.4	351	2	0	382	1434	1	351	1.6e-201	704.5	NA	PE 3	NA	IEA	NA	NA	GO:0046872	metal ion binding	NA	NA
VSMiso.1.11244.1	M5XIT5_PRUPE	80.3	715	131	6	286	2412	1	711	0	1151	Cyclic nucleotide-gated channel 1	PE 2	NA	IEA	NA	NA	GO:0005216	ion channel activity	GO:0016021	integral component of membrane
VSMiso.1.11245.1	E0CUJ7_VITVI	99.4	171	1	0	1255	1767	348	518	8.8e-89	328.9	NA	PE 4	NA	IEA	GO:0010218	response to far red light	GO:0003700	DNA-binding transcription factor activity	GO:0005739	mitochondrion
VSMiso.1.11245.2	E0CUJ7_VITVI	89	82	9	0	706	951	172	253	1e-34	148.3	NA	PE 4	NA	IEA	GO:0010218	response to far red light	GO:0003700	DNA-binding transcription factor activity	GO:0005739	mitochondrion
VSMiso.1.11246.2	NA	NA	NA	NA	NA	NA	NA	NA	NA	NA	NA	NA	NA	NA	NA	NA	NA	NA	NA	NA	NA
VSMiso.1.11246.3	R9QT20_VITVI	98.5	1480	22	0	270	4709	1	1480	0	2879	ABCC subfamily ATP-binding cassette protein	PE 2	NA	IEA	NA	NA	GO:0005524	ATP binding	GO:0016021	integral component of membrane
VSMiso.1.11246.4	R9QT20_VITVI	96.6	941	26	1	651	3473	146	1080	0	1755.7	ABCC subfamily ATP-binding cassette protein	PE 2	NA	IEA	NA	NA	GO:0005524	ATP binding	GO:0016021	integral component of membrane
VSMiso.1.11246.6	R9QT20_VITVI	98.3	177	3	0	159	689	1135	1311	5.5e-95	349.7	ABCC subfamily ATP-binding cassette protein	PE 2	NA	IEA	NA	NA	GO:0005524	ATP binding	GO:0016021	integral component of membrane
VSMiso.1.11247.1	E0CUK3_VITVI	97.7	342	8	0	200	1225	1	342	6.5e-192	672.5	Hexosyltransferase	PE 3	2.4.1.-	IEA	GO:0010405	arabinogalactan protein metabolic process	GO:1990714	hydroxyproline O-galactosyltransferase activity	GO:0016021	integral component of membrane
VSMiso.1.11247.2	E0CUK3_VITVI	99.1	342	3	0	103	1128	1	342	1.4e-194	681.4	Hexosyltransferase	PE 3	2.4.1.-	IEA	GO:0010405	arabinogalactan protein metabolic process	GO:1990714	hydroxyproline O-galactosyltransferase activity	GO:0016021	integral component of membrane
VSMiso.1.11248.1	A5APR3_VITVI	99.5	221	1	0	145	807	1	221	8.4e-122	439.1	NA	PE 4	NA	IBA	GO:0043162	ubiquitin-dependent protein catabolic process via the multivesicular body sorting pathway	GO:0043130	ubiquitin binding	GO:0000813	ESCRT I complex
VSMiso.1.11249.1	E0CUK5_VITVI	99.9	678	1	0	162	2195	54	731	0	1362.4	NA	PE 4	NA	IEA	NA	NA	GO:0003677	DNA binding	NA	NA
VSMiso.1.11250.1	E0CUK7_VITVI	98.3	234	3	1	105	806	1	233	4.1e-123	443.7	NA	PE 4	NA	IEA	NA	NA	GO:0003774	motor activity	GO:0016459	myosin complex
VSMiso.1.11251.1	NA	NA	NA	NA	NA	NA	NA	NA	NA	NA	NA	NA	NA	NA	NA	NA	NA	NA	NA	NA	NA
VSMiso.1.11252.1	E0CUK8_VITVI	100	273	0	0	42	860	1	273	3.5e-151	537	NA	PE 4	NA	IEA	GO:0010020	chloroplast fission	NA	NA	GO:0016021	integral component of membrane
VSMiso.1.11253.1	F6H6G7_VITVI	99	416	1	1	191	1438	1	413	8.1e-236	818.5	NA	PE 3	NA	IBA	GO:0006839	mitochondrial transport	GO:0022857	transmembrane transporter activity	GO:0016021	integral component of membrane
VSMiso.1.11254.1	F6H6G8_VITVI	98.2	273	5	0	2379	3197	736	1008	1.5e-154	548.1	NA	PE 4	NA	NA	NA	NA	NA	NA	NA	NA
VSMiso.1.11254.2	F6H6G8_VITVI	99.3	147	1	0	809	1249	900	1046	8.1e-83	308.9	NA	PE 4	NA	NA	NA	NA	NA	NA	NA	NA
VSMiso.1.11255.1	F6H6G9_VITVI	98.7	761	10	0	5	2287	335	1095	0	1507.3	NA	PE 4	NA	NA	NA	NA	NA	NA	NA	NA
VSMiso.1.11256.1	A5AM00_VITVI	100	67	0	0	114	314	1	67	1.3e-28	127.9	NA	PE 4	NA	IEA	NA	NA	NA	NA	GO:0016021	integral component of membrane
VSMiso.1.11257.2	A5AM01_VITVI	92.3	130	10	0	537	926	134	263	4.1e-62	240	NA	PE 4	NA	NA	NA	NA	NA	NA	NA	NA
VSMiso.1.11258.1	E0CUL9_VITVI	98.1	155	3	0	126	590	1	155	5.9e-84	312.8	NA	PE 4	NA	NA	NA	NA	NA	NA	NA	NA
VSMiso.1.11259.1	A5AEL3_VITVI	99.4	161	1	0	96	578	1	161	2.7e-84	313.9	NA	PE 4	NA	IEA	NA	NA	NA	NA	GO:0009579	thylakoid
VSMiso.1.11259.2	NA	NA	NA	NA	NA	NA	NA	NA	NA	NA	NA	NA	NA	NA	NA	NA	NA	NA	NA	NA	NA
VSMiso.1.11259.3	A5AEL3_VITVI	83.9	112	18	0	1469	1804	48	159	4.2e-46	186.8	NA	PE 4	NA	IEA	NA	NA	NA	NA	GO:0009579	thylakoid
VSMiso.1.11260.1	F6H6H8_VITVI	98	304	6	0	24	935	73	376	3.5e-174	613.6	NA	PE 3	NA	IBA	GO:0006032	chitin catabolic process	GO:0008061	chitin binding	GO:0016021	integral component of membrane
VSMiso.1.11261.1	F6H6I0_VITVI	99	702	7	0	391	2496	1	702	0	1466.1	NA	PE 4	NA	NA	NA	NA	NA	NA	NA	NA
VSMiso.1.11262.1	A5BTB0_VITVI	98.2	562	6	1	2	1675	19	580	0	1084.7	Pyruvate kinase	PE 3	2.7.1.40	IEA	NA	NA	GO:0016301	kinase activity	NA	NA
VSMiso.1.11262.7	E0CUM8_VITVI	99.3	576	4	0	241	1968	1	576	0	1127.1	Pyruvate kinase	PE 3	2.7.1.40	IBA	GO:0006633	fatty acid biosynthetic process	GO:0016301	kinase activity	GO:0009570	chloroplast stroma
VSMiso.1.11262.9	NA	NA	NA	NA	NA	NA	NA	NA	NA	NA	NA	NA	NA	NA	NA	NA	NA	NA	NA	NA	NA
VSMiso.1.11263.2	E0CUP1_VITVI	98.3	663	11	0	142	2130	1	663	0	1313.1	NA	PE 4	NA	NA	NA	NA	NA	NA	NA	NA
VSMiso.1.11264.1	A5C2Q0_VITVI	98.6	141	2	0	3	425	21	161	2.2e-75	284.3	NA	PE 4	NA	IEA	NA	NA	NA	NA	GO:0016021	integral component of membrane
VSMiso.1.11264.2	A5C2Q0_VITVI	98.8	161	2	0	39	521	1	161	6.9e-87	322.8	NA	PE 4	NA	IEA	NA	NA	NA	NA	GO:0016021	integral component of membrane
VSMiso.1.11265.1	E0CUQ1_VITVI	89.1	340	33	2	288	1298	3	341	1.8e-171	604.7	NA	PE 4	NA	IEA	NA	NA	NA	NA	GO:0016021	integral component of membrane
VSMiso.1.11266.1	E0CUQ1_VITVI	99.5	221	1	0	151	813	381	601	1.4e-123	444.9	NA	PE 4	NA	IEA	NA	NA	NA	NA	GO:0016021	integral component of membrane
VSMiso.1.11267.1	E0CUQ3_VITVI	99.4	837	5	0	236	2746	1	837	0	1625.9	NA	PE 4	NA	IBA	NA	NA	GO:0005524	ATP binding	GO:0005634	nucleus
VSMiso.1.11268.1	A0A0B2SSD6_GLYSO	82.5	251	41	2	1	744	105	355	1.2e-112	408.7	Spastin	PE 3	3.6.4.3	IEA	NA	NA	GO:0005524	ATP binding	GO:0005634	nucleus
VSMiso.1.11269.1	E0CUQ5_VITVI	98.8	782	9	0	161	2506	1	782	0	1516.5	NA	PE 4	NA	IBA	NA	NA	GO:0005524	ATP binding	GO:0005634	nucleus
VSMiso.1.11270.1	E0CUQ7_VITVI	98.3	299	5	0	271	1167	1	299	7.3e-169	595.9	NA	PE 4	NA	IBA	GO:0043161	proteasome-mediated ubiquitin-dependent protein catabolic process	NA	NA	GO:0000151	ubiquitin ligase complex
VSMiso.1.11271.1	F6H6J8_VITVI	89.6	106	11	0	56	373	5	110	1.4e-45	184.9	NA	PE 4	NA	NA	NA	NA	NA	NA	NA	NA
VSMiso.1.11272.1	F6H6L6_VITVI	96.2	680	26	0	87	2126	1	680	0	1331.2	NA	PE 4	NA	IEA	NA	NA	GO:0004672	protein kinase activity	GO:0016021	integral component of membrane
VSMiso.1.11273.1	F6H6L8_VITVI	97.3	476	13	0	51	1478	1	476	7.2e-269	928.7	Glycosyltransferase	PE 3	2.4.1.-	IBA	GO:0008152	metabolic process	GO:0080043	quercetin 3-O-glucosyltransferase activity	GO:0043231	intracellular membrane-bounded organelle
VSMiso.1.11273.2	F6H6L8_VITVI	98.7	311	4	0	564	1496	166	476	1e-175	618.6	Glycosyltransferase	PE 3	2.4.1.-	IBA	GO:0008152	metabolic process	GO:0080043	quercetin 3-O-glucosyltransferase activity	GO:0043231	intracellular membrane-bounded organelle
VSMiso.1.11274.1	A5C2U5_VITVI	99.6	477	2	0	130	1560	1	477	5.4e-275	949.1	Glycosyltransferase	PE 3	2.4.1.-	IEA	GO:0008152	metabolic process	GO:0016758	transferase activity, transferring hexosyl groups	NA	NA
VSMiso.1.11275.1	A0A1L5YKE7_VITVI	99.7	351	1	0	1	1053	247	597	6e-201	702.6	ABC transporter G family member 4	PE 2	NA	IEA	NA	NA	GO:0016887	ATPase activity	GO:0016021	integral component of membrane
VSMiso.1.11275.2	A0A1L5YKC7_VITVI	99.5	193	1	0	3	581	405	597	3.9e-107	390.2	ABC transporter G family member 4	PE 2	NA	IEA	NA	NA	GO:0016887	ATPase activity	GO:0016021	integral component of membrane
VSMiso.1.11276.1	F6H6M3_VITVI	99.1	468	4	0	65	1468	1	468	6.4e-267	922.2	Glycosyltransferase	PE 3	2.4.1.-	IBA	GO:0008152	metabolic process	GO:0080044	quercetin 7-O-glucosyltransferase activity	GO:0043231	intracellular membrane-bounded organelle
VSMiso.1.11276.2	F6H6M3_VITVI	94.7	228	12	0	370	1053	101	328	3.4e-120	433.7	Glycosyltransferase	PE 3	2.4.1.-	IBA	GO:0008152	metabolic process	GO:0080044	quercetin 7-O-glucosyltransferase activity	GO:0043231	intracellular membrane-bounded organelle
VSMiso.1.11277.1	F6H6Q5_VITVI	96.4	474	16	1	34	1452	1	474	1.4e-266	921	Glycosyltransferase	PE 3	2.4.1.-	IBA	GO:0008152	metabolic process	GO:0080043	quercetin 3-O-glucosyltransferase activity	GO:0043231	intracellular membrane-bounded organelle
VSMiso.1.11277.2	F6H6Q6_VITVI	97.5	442	9	1	11	1330	1	442	6.2e-251	869	Glycosyltransferase	PE 3	2.4.1.-	IBA	GO:0008152	metabolic process	GO:0080044	quercetin 7-O-glucosyltransferase activity	GO:0043231	intracellular membrane-bounded organelle
VSMiso.1.11278.1	A0A0S3TEM4_PHAAN	100	42	0	0	41	166	1	42	1.2e-19	97.4	NA	PE 4	NA	NA	NA	NA	NA	NA	NA	NA
VSMiso.1.11279.1	A5C4U4_VITVI	99.4	169	1	0	126	632	1	169	6.7e-95	349.4	NA	PE 4	NA	IBA	GO:0006888	ER to Golgi vesicle-mediated transport	GO:0017112	Rab guanyl-nucleotide exchange factor activity	GO:0005737	cytoplasm
VSMiso.1.11279.2	A5C4U4_VITVI	99.4	169	1	0	182	688	1	169	6.7e-95	349.4	NA	PE 4	NA	IBA	GO:0006888	ER to Golgi vesicle-mediated transport	GO:0017112	Rab guanyl-nucleotide exchange factor activity	GO:0005737	cytoplasm
VSMiso.1.11279.3	A5C4U4_VITVI	98.1	160	3	0	177	656	1	160	1.2e-88	328.6	NA	PE 4	NA	IBA	GO:0006888	ER to Golgi vesicle-mediated transport	GO:0017112	Rab guanyl-nucleotide exchange factor activity	GO:0005737	cytoplasm
VSMiso.1.11279.4	A5C4U4_VITVI	98.2	114	2	0	161	502	1	114	2.5e-61	237.3	NA	PE 4	NA	IBA	GO:0006888	ER to Golgi vesicle-mediated transport	GO:0017112	Rab guanyl-nucleotide exchange factor activity	GO:0005737	cytoplasm
VSMiso.1.11280.1	I6QTM2_VITPS	97.5	319	6	1	1	957	45	361	1.8e-175	617.8	SGT1	PE 2	NA	NA	NA	NA	NA	NA	NA	NA
VSMiso.1.11281.1	E0CUS6_VITVI	98.2	169	3	0	67	573	1	169	3.4e-93	343.6	NA	PE 4	NA	IEA	GO:0022904	respiratory electron transport chain	GO:0016651	oxidoreductase activity, acting on NAD(P)H	GO:0005743	mitochondrial inner membrane
VSMiso.1.11281.2	E0CUS6_VITVI	95.8	48	2	0	3	146	122	169	6.4e-21	101.7	NA	PE 4	NA	IEA	GO:0022904	respiratory electron transport chain	GO:0016651	oxidoreductase activity, acting on NAD(P)H	GO:0005743	mitochondrial inner membrane
VSMiso.1.11282.1	F6H6A7_VITVI	99.1	556	5	0	208	1875	1	556	0	1124.4	NA	PE 4	NA	IEA	GO:0015031	protein transport	NA	NA	NA	NA
VSMiso.1.11282.2	F6H6A7_VITVI	98.7	556	7	0	205	1872	1	556	0	1121.7	NA	PE 4	NA	IEA	GO:0015031	protein transport	NA	NA	NA	NA
VSMiso.1.11282.3	F6H6A7_VITVI	98.6	144	2	0	177	608	1	144	5.2e-79	296.6	NA	PE 4	NA	IEA	GO:0015031	protein transport	NA	NA	NA	NA
VSMiso.1.11283.1	F6H6A8_VITVI	98.6	140	2	0	1806	2225	530	669	1.5e-73	278.1	NA	PE 4	NA	IEA	GO:0031204	posttranslational protein targeting to membrane, translocation	NA	NA	GO:0030176	integral component of endoplasmic reticulum membrane
VSMiso.1.11283.3	F6H6A8_VITVI	99.8	629	1	0	3	1889	60	688	0	1246.5	NA	PE 4	NA	IEA	GO:0031204	posttranslational protein targeting to membrane, translocation	NA	NA	GO:0030176	integral component of endoplasmic reticulum membrane
VSMiso.1.11283.5	A9P7Y5_POPTR	81.9	393	66	2	1	1176	297	685	2.8e-184	647.5	NA	PE 2	NA	IEA	GO:0031204	posttranslational protein targeting to membrane, translocation	NA	NA	GO:0030176	integral component of endoplasmic reticulum membrane
VSMiso.1.11284.1	E0CUT0_VITVI	100	295	0	0	139	1023	1	295	3.5e-170	600.1	NA	PE 4	NA	IBA	GO:0009451	RNA modification	GO:0004519	endonuclease activity	GO:0043231	intracellular membrane-bounded organelle
VSMiso.1.11285.1	E0CUT1_VITVI	98.6	506	4	1	55	1563	1	506	3.8e-289	996.1	NA	PE 4	NA	NA	NA	NA	NA	NA	NA	NA
VSMiso.1.11285.2	E0CUT1_VITVI	98.6	506	4	1	55	1563	1	506	3.8e-289	996.1	NA	PE 4	NA	NA	NA	NA	NA	NA	NA	NA
VSMiso.1.11285.3	E0CUT1_VITVI	99.4	175	1	0	58	582	1	175	1.7e-96	354.8	NA	PE 4	NA	NA	NA	NA	NA	NA	NA	NA
VSMiso.1.11286.1	F6H6A9_VITVI	99.4	340	2	0	73	1092	1	340	5.5e-189	662.9	NA	PE 4	NA	IBA	GO:1901672	positive regulation of systemic acquired resistance	GO:0062046	dehydropipecolic acid reductase	GO:0005737	cytoplasm
VSMiso.1.11287.1	A0A1L4BND4_9ROSI	100	118	0	0	86	439	356	473	6.6e-65	249.2	Photosystem II CP43 reaction center protein	PE 3	NA	IEA	GO:0009772	photosynthetic electron transport in photosystem II	GO:0016168	chlorophyll binding	GO:0009536	plastid
VSMiso.1.11288.1	A5BC67_VITVI	85.8	445	46	3	27	1361	1	428	5.4e-213	743	NA	PE 4	NA	NA	NA	NA	NA	NA	NA	NA
VSMiso.1.11289.1	NA	NA	NA	NA	NA	NA	NA	NA	NA	NA	NA	NA	NA	NA	NA	NA	NA	NA	NA	NA	NA
VSMiso.1.11289.3	NA	NA	NA	NA	NA	NA	NA	NA	NA	NA	NA	NA	NA	NA	NA	NA	NA	NA	NA	NA	NA
VSMiso.1.11289.4	NA	NA	NA	NA	NA	NA	NA	NA	NA	NA	NA	NA	NA	NA	NA	NA	NA	NA	NA	NA	NA
VSMiso.1.11290.1	NA	NA	NA	NA	NA	NA	NA	NA	NA	NA	NA	NA	NA	NA	NA	NA	NA	NA	NA	NA	NA
VSMiso.1.11291.1	NA	NA	NA	NA	NA	NA	NA	NA	NA	NA	NA	NA	NA	NA	NA	NA	NA	NA	NA	NA	NA
VSMiso.1.11291.2	NA	NA	NA	NA	NA	NA	NA	NA	NA	NA	NA	NA	NA	NA	NA	NA	NA	NA	NA	NA	NA
VSMiso.1.11291.3	NA	NA	NA	NA	NA	NA	NA	NA	NA	NA	NA	NA	NA	NA	NA	NA	NA	NA	NA	NA	NA
VSMiso.1.11292.1	NA	NA	NA	NA	NA	NA	NA	NA	NA	NA	NA	NA	NA	NA	NA	NA	NA	NA	NA	NA	NA
VSMiso.1.11293.1	A5BD86_VITVI	98.5	268	4	0	73	876	1	268	7e-155	549.3	NA	PE 4	NA	NA	NA	NA	NA	NA	NA	NA
VSMiso.1.11293.2	F6H6B6_VITVI	99.6	268	1	0	52	855	1	268	1.6e-156	554.7	NA	PE 4	NA	NA	NA	NA	NA	NA	NA	NA
VSMiso.1.11294.1	E0CUU2_VITVI	100	40	0	0	2	121	139	178	4.4e-16	85.5	NA	PE 4	NA	IEA	NA	NA	NA	NA	GO:0016021	integral component of membrane
VSMiso.1.11294.2	A5AKC5_VITVI	93.8	113	6	1	8	346	1	112	4.5e-56	219.9	NA	PE 4	NA	NA	NA	NA	NA	NA	NA	NA
VSMiso.1.11295.1	E0CUU3_VITVI	93.9	132	5	1	95	481	1	132	7e-64	246.1	NA	PE 4	NA	IBA	GO:0030001	metal ion transport	GO:0046914	transition metal ion binding	GO:0005737	cytoplasm
VSMiso.1.11296.1	NA	NA	NA	NA	NA	NA	NA	NA	NA	NA	NA	NA	NA	NA	NA	NA	NA	NA	NA	NA	NA
VSMiso.1.11296.2	NA	NA	NA	NA	NA	NA	NA	NA	NA	NA	NA	NA	NA	NA	NA	NA	NA	NA	NA	NA	NA
VSMiso.1.11297.1	A5B770_VITVI	83.7	98	8	2	913	1206	1	90	3.1e-37	157.1	NA	PE 4	NA	NA	NA	NA	NA	NA	NA	NA
VSMiso.1.11297.2	NA	NA	NA	NA	NA	NA	NA	NA	NA	NA	NA	NA	NA	NA	NA	NA	NA	NA	NA	NA	NA
VSMiso.1.11298.1	F6H6C0_VITVI	99.1	337	3	0	68	1078	1	337	3.7e-192	673.3	NA	PE 4	NA	IEA	GO:0006355	regulation of transcription, DNA-templated	GO:0003677	DNA binding	GO:0005634	nucleus
VSMiso.1.11299.1	F6H6C1_VITVI	95.5	311	13	1	9	941	489	798	8.3e-178	625.5	NA	PE 4	NA	NA	NA	NA	NA	NA	NA	NA
VSMiso.1.11300.1	F6H6C2_VITVI	100	180	0	0	77	616	1	180	8.1e-107	389	NA	PE 4	NA	IBA	GO:0000028	ribosomal small subunit assembly	GO:0003735	structural constituent of ribosome	GO:0022627	cytosolic small ribosomal subunit
VSMiso.1.11300.2	A0A1J6JW76_NICAT	90.2	164	16	0	46	537	16	179	2e-86	321.2	40s ribosomal protein s10-3 (Fragment)	PE 4	NA	IEA	NA	NA	NA	NA	GO:0005840	ribosome
VSMiso.1.11300.3	A0A1J6JW76_NICAT	90.2	164	16	0	46	537	16	179	2e-86	321.2	40s ribosomal protein s10-3 (Fragment)	PE 4	NA	IEA	NA	NA	NA	NA	GO:0005840	ribosome
VSMiso.1.11300.4	F6H6C2_VITVI	95.6	180	0	1	70	585	1	180	4e-99	363.6	NA	PE 4	NA	IBA	GO:0000028	ribosomal small subunit assembly	GO:0003735	structural constituent of ribosome	GO:0022627	cytosolic small ribosomal subunit
VSMiso.1.11300.5	F6H6C2_VITVI	100	180	0	0	71	610	1	180	8.1e-107	389	NA	PE 4	NA	IBA	GO:0000028	ribosomal small subunit assembly	GO:0003735	structural constituent of ribosome	GO:0022627	cytosolic small ribosomal subunit
VSMiso.1.11301.1	I3SHI6_LOTJA	82.4	91	16	0	459	187	1	91	7.5e-32	139	NA	PE 2	NA	IEA	NA	NA	GO:0051082	unfolded protein binding	GO:0016021	integral component of membrane
VSMiso.1.11301.3	A5ADL7_VITVI	99.3	300	2	0	1	900	405	704	6.3e-167	589.3	NA	PE 3	NA	IEA	GO:0006457	protein folding	GO:0051082	unfolded protein binding	NA	NA
VSMiso.1.11302.1	E0CUV3_VITVI	98.2	272	2	1	14	820	1	272	1.1e-151	538.5	NA	PE 4	NA	IEA	GO:0017186	peptidyl-pyroglutamic acid biosynthetic process, using glutaminyl-peptide cyclotransferase	GO:0016603	glutaminyl-peptide cyclotransferase activity	GO:0016021	integral component of membrane
VSMiso.1.11303.1	F6H6C6_VITVI	97	460	10	1	39	1418	1	456	1.6e-265	917.5	NA	PE 3	NA	IEA	GO:0071555	cell wall organization	GO:0004650	polygalacturonase activity	GO:0005576	extracellular region
VSMiso.1.11304.1	C0LZJ0_DIOKA	93.6	172	11	0	396	911	115	286	1.3e-93	345.1	Beta-carotene hydroxylase	PE 2	NA	IEA	GO:0008610	lipid biosynthetic process	GO:0005506	iron ion binding	GO:0016021	integral component of membrane
VSMiso.1.11304.2	NA	NA	NA	NA	NA	NA	NA	NA	NA	NA	NA	NA	NA	NA	NA	NA	NA	NA	NA	NA	NA
VSMiso.1.11305.1	F6H6D0_VITVI	99.7	333	1	0	119	1117	1	333	1.1e-188	661.8	NA	PE 4	NA	IEA	NA	NA	GO:0016887	ATPase activity	NA	NA
VSMiso.1.11306.1	A9PC04_POPTR	80.8	52	10	0	288	443	1	52	7e-19	95.1	NA	PE 2	NA	NA	NA	NA	NA	NA	NA	NA
VSMiso.1.11306.2	A9PC04_POPTR	80.8	52	10	0	254	409	1	52	7e-19	95.1	NA	PE 2	NA	NA	NA	NA	NA	NA	NA	NA
VSMiso.1.11307.2	E0CUW3_VITVI	97.9	193	4	0	241	819	1	193	3.9e-107	390.2	NA	PE 4	NA	NA	NA	NA	NA	NA	NA	NA
VSMiso.1.11307.4	E0CUW3_VITVI	98.7	156	2	0	259	726	1	156	2.5e-88	327.4	NA	PE 4	NA	NA	NA	NA	NA	NA	NA	NA
VSMiso.1.11307.5	E0CUW3_VITVI	93.4	136	8	1	237	641	1	136	5.4e-71	269.6	NA	PE 4	NA	NA	NA	NA	NA	NA	NA	NA
VSMiso.1.11308.1	F6H6D3_VITVI	98.4	503	8	0	281	1789	3	505	3.9e-287	989.6	NA	PE 4	NA	IEA	NA	NA	GO:0004672	protein kinase activity	GO:0005886	plasma membrane
VSMiso.1.11309.1	F6H6D4_VITVI	100	94	0	0	652	933	99	192	4.3e-45	183	NA	PE 4	NA	IEA	NA	NA	GO:0003723	RNA binding	NA	NA
VSMiso.1.11309.2	F6H6D4_VITVI	96.4	192	3	1	225	788	1	192	1.1e-100	368.6	NA	PE 4	NA	IEA	NA	NA	GO:0003723	RNA binding	NA	NA
VSMiso.1.11310.4	F6H6D6_VITVI	98.4	1306	19	2	43	3957	39	1343	0	2608.2	NA	PE 4	NA	NA	NA	NA	NA	NA	NA	NA
VSMiso.1.11311.1	E0CUX2_VITVI	99.5	366	2	0	559	1656	83	448	1.9e-211	737.6	NA	PE 3	NA	IBA	GO:0009553	embryo sac development	GO:0005524	ATP binding	GO:0005737	cytoplasm
VSMiso.1.11311.2	E0CUX2_VITVI	97.6	295	7	0	568	1452	83	377	5.9e-166	586.3	NA	PE 3	NA	IBA	GO:0009553	embryo sac development	GO:0005524	ATP binding	GO:0005737	cytoplasm
VSMiso.1.11311.3	U5FGZ5_POPTR	84.6	544	83	1	101	1732	5	547	1.9e-269	930.6	NA	PE 3	NA	IBA	GO:0006433	prolyl-tRNA aminoacylation	GO:0004827	proline-tRNA ligase activity	GO:0017101	aminoacyl-tRNA synthetase multienzyme complex
VSMiso.1.11312.1	NA	NA	NA	NA	NA	NA	NA	NA	NA	NA	NA	NA	NA	NA	NA	NA	NA	NA	NA	NA	NA
VSMiso.1.11312.2	F6H6D7_VITVI	92.2	616	21	4	191	2038	1	589	0	1100.1	NA	PE 3	NA	IBA	GO:0006351	transcription, DNA-templated	GO:0003700	DNA-binding transcription factor activity	GO:0005634	nucleus
VSMiso.1.11312.3	F6H6D7_VITVI	93.2	44	3	0	191	322	1	44	1.6e-17	90.5	NA	PE 3	NA	IBA	GO:0006351	transcription, DNA-templated	GO:0003700	DNA-binding transcription factor activity	GO:0005634	nucleus
VSMiso.1.11312.5	F6H6D7_VITVI	91.9	592	21	4	161	1936	25	589	0	1051.2	NA	PE 3	NA	IBA	GO:0006351	transcription, DNA-templated	GO:0003700	DNA-binding transcription factor activity	GO:0005634	nucleus
VSMiso.1.11312.6	F6H6D7_VITVI	98.8	500	6	0	1	1500	90	589	2e-282	973.8	NA	PE 3	NA	IBA	GO:0006351	transcription, DNA-templated	GO:0003700	DNA-binding transcription factor activity	GO:0005634	nucleus
VSMiso.1.11312.7	F6H6D7_VITVI	80.4	341	58	3	2	1012	254	589	1.5e-145	518.5	NA	PE 3	NA	IBA	GO:0006351	transcription, DNA-templated	GO:0003700	DNA-binding transcription factor activity	GO:0005634	nucleus
VSMiso.1.11313.1	C1J5V2_VITVI	99	493	5	0	58	1536	1	493	1.3e-282	974.5	Protein DETOXIFICATION	PE 2	NA	IEA	NA	NA	GO:0015238	drug transmembrane transporter activity	GO:0016021	integral component of membrane
VSMiso.1.11313.2	C1J5V2_VITVI	96.1	102	4	0	865	1170	270	371	2.8e-49	197.2	Protein DETOXIFICATION	PE 2	NA	IEA	NA	NA	GO:0015238	drug transmembrane transporter activity	GO:0016021	integral component of membrane
VSMiso.1.11313.3	C1J5V2_VITVI	96.1	103	4	0	867	1175	270	372	7.3e-50	199.1	Protein DETOXIFICATION	PE 2	NA	IEA	NA	NA	GO:0015238	drug transmembrane transporter activity	GO:0016021	integral component of membrane
VSMiso.1.11314.1	C1J5V2_VITVI	90.3	493	44	1	44	1510	1	493	1.7e-258	894.4	Protein DETOXIFICATION	PE 2	NA	IEA	NA	NA	GO:0015238	drug transmembrane transporter activity	GO:0016021	integral component of membrane
VSMiso.1.11315.1	C1J5V2_VITVI	86.4	487	66	0	18	1478	1	487	2e-248	860.9	Protein DETOXIFICATION	PE 2	NA	IEA	NA	NA	GO:0015238	drug transmembrane transporter activity	GO:0016021	integral component of membrane
VSMiso.1.11316.1	F6H6E9_VITVI	100	316	0	0	54	1001	1	316	1.9e-183	644.4	NA	PE 3	NA	IBA	GO:0000494	box C/D snoRNA 3'-end processing	GO:0003723	RNA binding	GO:0032040	small-subunit processome
VSMiso.1.11316.2	F6H6E9_VITVI	100	316	0	0	54	1001	1	316	1.9e-183	644.4	NA	PE 3	NA	IBA	GO:0000494	box C/D snoRNA 3'-end processing	GO:0003723	RNA binding	GO:0032040	small-subunit processome
VSMiso.1.11316.5	F6H6E9_VITVI	100	316	0	0	54	1001	1	316	1.9e-183	644.4	NA	PE 3	NA	IBA	GO:0000494	box C/D snoRNA 3'-end processing	GO:0003723	RNA binding	GO:0032040	small-subunit processome
VSMiso.1.11317.1	F6H6J3_VITVI	96.2	291	6	1	50	922	1	286	3.9e-164	580.1	NA	PE 4	NA	NA	NA	NA	NA	NA	NA	NA
VSMiso.1.11317.2	NA	NA	NA	NA	NA	NA	NA	NA	NA	NA	NA	NA	NA	NA	NA	NA	NA	NA	NA	NA	NA
VSMiso.1.11317.3	NA	NA	NA	NA	NA	NA	NA	NA	NA	NA	NA	NA	NA	NA	NA	NA	NA	NA	NA	NA	NA
VSMiso.1.11318.1	F6H6K0_VITVI	99.7	311	1	0	3	935	135	445	3.6e-179	630.2	NA	PE 4	NA	IEA	NA	NA	GO:0016747	transferase activity, transferring acyl groups other than amino-acyl groups	NA	NA
VSMiso.1.11318.2	NA	NA	NA	NA	NA	NA	NA	NA	NA	NA	NA	NA	NA	NA	NA	NA	NA	NA	NA	NA	NA
VSMiso.1.11319.1	F6H6K1_VITVI	99.7	1184	4	0	231	3782	1	1184	0	2443.3	NA	PE 3	NA	IEA	NA	NA	GO:0003676	nucleic acid binding	NA	NA
VSMiso.1.11319.2	F6H6K1_VITVI	99.8	467	1	0	2	1402	718	1184	6.9e-285	981.9	NA	PE 3	NA	IEA	NA	NA	GO:0003676	nucleic acid binding	NA	NA
VSMiso.1.11319.3	F6H6K1_VITVI	100	378	0	0	3	1136	807	1184	1.1e-227	791.6	NA	PE 3	NA	IEA	NA	NA	GO:0003676	nucleic acid binding	NA	NA
VSMiso.1.11320.1	E0CUY4_VITVI	98.8	257	3	0	47	817	1	257	6.7e-141	502.7	NA	PE 4	NA	IEA	GO:2000070	regulation of response to water deprivation	GO:0009977	proton motive force dependent protein transmembrane transporter activity	GO:0009535	chloroplast thylakoid membrane
VSMiso.1.11320.2	E0CUY4_VITVI	97.3	110	3	0	46	375	1	110	2.5e-55	217.2	NA	PE 4	NA	IEA	GO:2000070	regulation of response to water deprivation	GO:0009977	proton motive force dependent protein transmembrane transporter activity	GO:0009535	chloroplast thylakoid membrane
VSMiso.1.11321.1	F6H6K4_VITVI	99.1	549	5	0	326	1972	1	549	0	1059.3	NA	PE 4	NA	IEA	GO:0055085	transmembrane transport	NA	NA	GO:0016021	integral component of membrane
VSMiso.1.11321.2	F6H6K4_VITVI	99.8	549	1	0	184	1830	1	549	0	1067.4	NA	PE 4	NA	IEA	GO:0055085	transmembrane transport	NA	NA	GO:0016021	integral component of membrane
VSMiso.1.11322.1	E0CUY7_VITVI	98.5	896	9	1	490	3177	1	892	0	1797.3	NA	PE 4	NA	IBA	GO:0032147	activation of protein kinase activity	GO:0004674	protein serine/threonine kinase activity	GO:0005737	cytoplasm
VSMiso.1.11322.2	E0CUY7_VITVI	98.5	896	9	1	490	3177	1	892	0	1797.3	NA	PE 4	NA	IBA	GO:0032147	activation of protein kinase activity	GO:0004674	protein serine/threonine kinase activity	GO:0005737	cytoplasm
VSMiso.1.11322.5	E0CUY7_VITVI	100	322	0	0	1	966	571	892	3.1e-189	663.7	NA	PE 4	NA	IBA	GO:0032147	activation of protein kinase activity	GO:0004674	protein serine/threonine kinase activity	GO:0005737	cytoplasm
VSMiso.1.11323.1	A0A067EM07_CITSI	80.2	268	46	1	55	837	1	268	5e-113	410.2	NA	PE 3	NA	NA	NA	NA	GO:0016491	oxidoreductase activity	NA	NA
VSMiso.1.11324.1	A0A2I4G448_9ROSI	82.2	297	53	0	3	893	17	313	3.3e-137	490.7	short-chain dehydrogenase TIC 32, chloroplastic-like	PE 3	NA	NA	NA	NA	GO:0016491	oxidoreductase activity	NA	NA
VSMiso.1.11325.1	NA	NA	NA	NA	NA	NA	NA	NA	NA	NA	NA	NA	NA	NA	NA	NA	NA	NA	NA	NA	NA
VSMiso.1.11326.1	E0CUZ5_VITVI	95.6	272	12	0	273	1088	1	272	2.4e-143	511.1	NA	PE 3	NA	IEA	GO:0006511	ubiquitin-dependent protein catabolic process	GO:0016301	kinase activity	NA	NA
VSMiso.1.11327.1	F6H6L2_VITVI	99.2	256	2	0	114	881	1	256	8.4e-144	512.3	NA	PE 4	NA	IEA	NA	NA	NA	NA	GO:0016021	integral component of membrane
VSMiso.1.11328.1	E0CUZ7_VITVI	99.7	394	1	0	1192	2373	310	703	6e-226	785.8	NA	PE 4	NA	IEA	NA	NA	GO:0003676	nucleic acid binding	NA	NA
VSMiso.1.11329.1	E0CUZ9_VITVI	98.7	529	7	0	15	1601	1	529	5.9e-285	982.2	NA	PE 4	NA	NA	NA	NA	NA	NA	NA	NA
VSMiso.1.11330.1	E0CV00_VITVI	94	671	12	2	70	2082	1	643	0	1220.3	NA	PE 3	NA	IBA	GO:0007018	microtubule-based movement	GO:0016887	ATPase activity	GO:0005871	kinesin complex
VSMiso.1.11331.1	A5C1I3_VITVI	100	161	0	0	33	515	1	161	6.3e-87	322.8	AP complex subunit sigma	PE 3	NA	IEA	GO:0006886	intracellular protein transport	NA	NA	GO:0030117	membrane coat
VSMiso.1.11332.1	F6H6L4_VITVI	98.7	453	6	0	819	2177	1	453	6.6e-269	928.7	NA	PE 4	NA	IEA	GO:0016042	lipid catabolic process	GO:0016787	hydrolase activity	NA	NA
VSMiso.1.11333.1	NA	NA	NA	NA	NA	NA	NA	NA	NA	NA	NA	NA	NA	NA	NA	NA	NA	NA	NA	NA	NA
VSMiso.1.11334.1	F6H6M7_VITVI	89.8	570	19	3	742	2334	128	697	9.1e-286	984.9	NA	PE 4	NA	IEA	NA	NA	NA	NA	GO:0016021	integral component of membrane
VSMiso.1.11334.2	F6H6M7_VITVI	99.8	581	1	0	1676	3418	499	1079	0	1102	NA	PE 4	NA	IEA	NA	NA	NA	NA	GO:0016021	integral component of membrane
VSMiso.1.11335.1	A5BNP3_VITVI	100	371	0	0	322	1434	1	371	1.2e-210	734.9	NA	PE 4	NA	IBA	NA	NA	GO:0004190	aspartic-type endopeptidase activity	GO:0071458	integral component of cytoplasmic side of endoplasmic reticulum membrane
VSMiso.1.11335.2	A5BNP3_VITVI	100	371	0	0	323	1435	1	371	1.2e-210	734.9	NA	PE 4	NA	IBA	NA	NA	GO:0004190	aspartic-type endopeptidase activity	GO:0071458	integral component of cytoplasmic side of endoplasmic reticulum membrane
VSMiso.1.11336.1	F6H6M8_VITVI	98.5	323	5	0	1193	2161	408	730	5.4e-186	652.9	NA	PE 4	NA	IEA	NA	NA	GO:0008240	tripeptidyl-peptidase activity	NA	NA
VSMiso.1.11336.2	F6H6M8_VITVI	99.8	481	1	0	3	1445	106	586	2.2e-281	970.3	NA	PE 4	NA	IEA	NA	NA	GO:0008240	tripeptidyl-peptidase activity	NA	NA
VSMiso.1.11337.1	NA	NA	NA	NA	NA	NA	NA	NA	NA	NA	NA	NA	NA	NA	NA	NA	NA	NA	NA	NA	NA
VSMiso.1.11338.1	E0CV20_VITVI	100	524	0	0	22	1593	1	524	0	1025.8	NA	PE 4	NA	IBA	GO:0006383	transcription by RNA polymerase III	GO:0003677	DNA binding	GO:0005666	RNA polymerase III complex
VSMiso.1.11339.1	NA	NA	NA	NA	NA	NA	NA	NA	NA	NA	NA	NA	NA	NA	NA	NA	NA	NA	NA	NA	NA
VSMiso.1.11340.1	A5ASY0_VITVI	98.9	186	2	0	71	628	1	186	2.1e-102	374.4	NA	PE 4	NA	NA	NA	NA	NA	NA	NA	NA
VSMiso.1.11341.1	E0CV24_VITVI	98.9	186	2	0	79	636	1	186	4.4e-102	373.2	NA	PE 4	NA	NA	NA	NA	NA	NA	NA	NA
VSMiso.1.11342.2	A0A146AUQ9_SCUBA	84.7	523	78	1	75	1637	1	523	8.3e-253	875.5	CoA ligase-like protein 8	PE 2	NA	IEA	GO:0008152	metabolic process	GO:0016874	ligase activity	GO:0048046	apoplast
VSMiso.1.11342.3	A0A146AUQ9_SCUBA	83.5	358	57	1	555	1622	65	422	6.6e-168	593.2	CoA ligase-like protein 8	PE 2	NA	IEA	GO:0008152	metabolic process	GO:0016874	ligase activity	GO:0048046	apoplast
VSMiso.1.11342.4	A0A146AUQ9_SCUBA	82.5	422	72	1	75	1334	1	422	2.1e-194	681.4	CoA ligase-like protein 8	PE 2	NA	IEA	GO:0008152	metabolic process	GO:0016874	ligase activity	GO:0048046	apoplast
VSMiso.1.11342.5	A0A146AUQ9_SCUBA	84.7	523	78	1	75	1637	1	523	8.3e-253	875.5	CoA ligase-like protein 8	PE 2	NA	IEA	GO:0008152	metabolic process	GO:0016874	ligase activity	GO:0048046	apoplast
VSMiso.1.11342.6	A0A146AUQ9_SCUBA	83.1	362	57	1	555	1640	65	422	4.6e-169	597	CoA ligase-like protein 8	PE 2	NA	IEA	GO:0008152	metabolic process	GO:0016874	ligase activity	GO:0048046	apoplast
VSMiso.1.11342.7	A0A146AUQ9_SCUBA	81.9	426	73	1	75	1352	1	422	9.6e-195	682.6	CoA ligase-like protein 8	PE 2	NA	IEA	GO:0008152	metabolic process	GO:0016874	ligase activity	GO:0048046	apoplast
VSMiso.1.11342.8	A0A146AUQ9_SCUBA	82.5	422	72	1	75	1334	1	422	2.1e-194	681.4	CoA ligase-like protein 8	PE 2	NA	IEA	GO:0008152	metabolic process	GO:0016874	ligase activity	GO:0048046	apoplast
VSMiso.1.11342.9	A0A146AUQ9_SCUBA	83.2	458	75	1	75	1442	1	458	1.1e-214	748.8	CoA ligase-like protein 8	PE 2	NA	IEA	GO:0008152	metabolic process	GO:0016874	ligase activity	GO:0048046	apoplast
VSMiso.1.11343.1	TBB8_ARATH	96.8	124	4	0	105	476	1	124	3.7e-67	256.5	Tubulin beta-8 chain	PE 2	NA	IDA	GO:0009651	response to salt stress	GO:0005525	GTP binding	GO:0005874	microtubule
VSMiso.1.11343.3	NA	NA	NA	NA	NA	NA	NA	NA	NA	NA	NA	NA	NA	NA	NA	NA	NA	NA	NA	NA	NA
VSMiso.1.11344.1	E0CV37_VITVI	97.8	279	6	0	114	950	1	279	2e-167	590.9	NA	PE 4	NA	IEA	NA	NA	GO:0008270	zinc ion binding	NA	NA
VSMiso.1.11344.2	E0CV37_VITVI	97.6	205	5	0	114	728	1	205	1.2e-122	441.8	NA	PE 4	NA	IEA	NA	NA	GO:0008270	zinc ion binding	NA	NA
VSMiso.1.11345.1	E0CUG6_VITVI	96.2	106	4	0	51	368	1	106	3.7e-49	196.8	NA	PE 4	NA	IBA	GO:0030001	metal ion transport	GO:0046914	transition metal ion binding	GO:0005737	cytoplasm
VSMiso.1.11345.2	E0CUG6_VITVI	96.2	106	4	0	47	364	1	106	3.7e-49	196.8	NA	PE 4	NA	IBA	GO:0030001	metal ion transport	GO:0046914	transition metal ion binding	GO:0005737	cytoplasm
VSMiso.1.11345.3	E0CUG6_VITVI	98.9	91	1	0	47	319	1	91	1.9e-41	171	NA	PE 4	NA	IBA	GO:0030001	metal ion transport	GO:0046914	transition metal ion binding	GO:0005737	cytoplasm
VSMiso.1.11346.1	F6H6P8_VITVI	98.6	443	5	1	270	1595	1	443	3.5e-253	876.7	NA	PE 4	NA	IEA	GO:0006950	response to stress	NA	NA	NA	NA
VSMiso.1.11346.3	NA	NA	NA	NA	NA	NA	NA	NA	NA	NA	NA	NA	NA	NA	NA	NA	NA	NA	NA	NA	NA
VSMiso.1.11346.5	F6H6P8_VITVI	94.2	103	5	1	1396	1701	341	443	9.2e-48	192.2	NA	PE 4	NA	IEA	GO:0006950	response to stress	NA	NA	NA	NA
VSMiso.1.11347.1	F6H6Q0_VITVI	100	161	0	0	1	483	816	976	1.7e-84	314.7	NA	PE 4	NA	IEA	NA	NA	NA	NA	GO:0009507	chloroplast
VSMiso.1.11348.1	A5C961_VITVI	99.6	230	1	0	91	780	1	230	1e-125	452.2	NA	PE 4	NA	IBA	GO:0055114	oxidation-reduction process	GO:0016491	oxidoreductase activity	GO:0016021	integral component of membrane
VSMiso.1.11349.1	A5C962_VITVI	100	196	0	0	90	677	1	196	4.4e-106	386.7	NA	PE 4	NA	NA	NA	NA	NA	NA	NA	NA
VSMiso.1.11350.1	F6H6Q2_VITVI	97.8	509	11	0	246	1772	1	509	1e-295	1018.1	NA	PE 4	NA	IBA	GO:0009451	RNA modification	GO:0004519	endonuclease activity	GO:0043231	intracellular membrane-bounded organelle
VSMiso.1.11351.1	A5B6Q5_VITVI	100	200	0	0	167	766	1	200	9e-115	415.6	NA	PE 4	NA	IEA	GO:0006378	mRNA polyadenylation	GO:0003729	mRNA binding	GO:0005849	mRNA cleavage factor complex
VSMiso.1.11352.1	F6H6Q3_VITVI	98.4	383	6	0	101	1249	388	770	8.7e-230	798.5	NA	PE 4	NA	NA	NA	NA	NA	NA	NA	NA
VSMiso.1.11353.1	F6H6Q3_VITVI	98.8	246	3	0	79	816	1	246	5.5e-144	513.1	NA	PE 4	NA	NA	NA	NA	NA	NA	NA	NA
VSMiso.1.11353.2	F6H6Q3_VITVI	99.5	197	1	0	519	1109	147	343	3.3e-119	430.3	NA	PE 4	NA	NA	NA	NA	NA	NA	NA	NA
VSMiso.1.11354.1	D7U3M7_VITVI	99.1	213	2	0	34	672	1	213	1.7e-117	424.9	NA	PE 4	NA	IBA	GO:0043570	maintenance of DNA repeat elements	GO:0003684	damaged DNA binding	GO:0032300	mismatch repair complex
VSMiso.1.11355.1	NA	NA	NA	NA	NA	NA	NA	NA	NA	NA	NA	NA	NA	NA	NA	NA	NA	NA	NA	NA	NA
VSMiso.1.11356.1	D7TMQ9_VITVI	98.8	343	4	0	1	1029	223	565	6.1e-196	686	NA	PE 4	NA	IEA	GO:0006281	DNA repair	GO:0004518	nuclease activity	NA	NA
VSMiso.1.11357.1	NA	NA	NA	NA	NA	NA	NA	NA	NA	NA	NA	NA	NA	NA	NA	NA	NA	NA	NA	NA	NA
VSMiso.1.11358.1	A5C997_VITVI	100	215	0	0	80	724	1	215	1.5e-119	431.8	NA	PE 3	NA	IBA	NA	NA	GO:0020037	heme binding	GO:0016021	integral component of membrane
VSMiso.1.11358.2	A5C997_VITVI	100	115	0	0	1	345	101	215	7.4e-61	235.7	NA	PE 3	NA	IBA	NA	NA	GO:0020037	heme binding	GO:0016021	integral component of membrane
VSMiso.1.11358.3	A5C997_VITVI	100	90	0	0	2473	2742	126	215	1.2e-45	184.9	NA	PE 3	NA	IBA	NA	NA	GO:0020037	heme binding	GO:0016021	integral component of membrane
VSMiso.1.11359.1	A5C998_VITVI	99.7	321	1	0	107	1069	1	321	8.5e-186	652.1	NA	PE 4	NA	NA	NA	NA	NA	NA	NA	NA
VSMiso.1.11360.1	F6HP11_VITVI	99.7	625	2	0	1	1875	13	637	0	1270.4	NA	PE 4	NA	IEA	NA	NA	GO:0003677	DNA binding	GO:0005634	nucleus
VSMiso.1.11361.2	THS7_VITVI	100	392	0	0	83	1258	1	392	4.5e-226	786.2	Stilbene synthase 6	PE 2	2.3.1.95	IEA	GO:0009058	biosynthetic process	GO:0050350	trihydroxystilbene synthase activity	GO:0005737	cytoplasm
VSMiso.1.11362.1	I6S949_9ROSI	99.1	108	1	0	81	404	1	108	6.8e-56	219.2	Stilbene synthase	PE 2	NA	IEA	GO:0009058	biosynthetic process	GO:0016747	transferase activity, transferring acyl groups other than amino-acyl groups	GO:0005737	cytoplasm
VSMiso.1.11363.1	I6VD53_VITPS	100	392	0	0	81	1256	1	392	6.4e-226	785.8	Stilbene synthase	PE 2	NA	IEA	GO:0009058	biosynthetic process	GO:0016747	transferase activity, transferring acyl groups other than amino-acyl groups	GO:0005737	cytoplasm
VSMiso.1.11363.2	THS7_VITVI	100	313	0	0	226	1164	49	361	2.2e-177	624	Stilbene synthase 6	PE 2	2.3.1.95	IEA	GO:0009058	biosynthetic process	GO:0050350	trihydroxystilbene synthase activity	GO:0005737	cytoplasm
VSMiso.1.11364.1	Q1KTA2_VITPS	98.5	392	6	0	81	1256	1	392	1.4e-222	774.6	Stilbene synthase	PE 2	NA	IEA	GO:0009058	biosynthetic process	GO:0016747	transferase activity, transferring acyl groups other than amino-acyl groups	GO:0005737	cytoplasm
VSMiso.1.11365.1	I6VD53_VITPS	99.7	392	1	0	81	1256	1	392	5.4e-225	782.7	Stilbene synthase	PE 2	NA	IEA	GO:0009058	biosynthetic process	GO:0016747	transferase activity, transferring acyl groups other than amino-acyl groups	GO:0005737	cytoplasm
VSMiso.1.11365.2	THS7_VITVI	100	324	0	0	81	1052	1	324	3.2e-185	650.2	Stilbene synthase 6	PE 2	2.3.1.95	IEA	GO:0009058	biosynthetic process	GO:0050350	trihydroxystilbene synthase activity	GO:0005737	cytoplasm
VSMiso.1.11366.1	I6W888_VITPS	97.2	392	11	0	61	1236	1	392	3.2e-219	763.5	Stilbene synthase	PE 2	NA	IEA	GO:0009058	biosynthetic process	GO:0016747	transferase activity, transferring acyl groups other than amino-acyl groups	GO:0005737	cytoplasm
VSMiso.1.11367.1	I6RW03_9ROSI	99	392	4	0	78	1253	1	392	4.3e-224	779.6	Stilbene synthase	PE 2	NA	IEA	GO:0009058	biosynthetic process	GO:0016747	transferase activity, transferring acyl groups other than amino-acyl groups	GO:0005737	cytoplasm
VSMiso.1.11367.2	I6RW03_9ROSI	99	392	4	0	78	1253	1	392	4.3e-224	779.6	Stilbene synthase	PE 2	NA	IEA	GO:0009058	biosynthetic process	GO:0016747	transferase activity, transferring acyl groups other than amino-acyl groups	GO:0005737	cytoplasm
VSMiso.1.11368.1	I6VD53_VITPS	100	392	0	0	81	1256	1	392	6.4e-226	785.8	Stilbene synthase	PE 2	NA	IEA	GO:0009058	biosynthetic process	GO:0016747	transferase activity, transferring acyl groups other than amino-acyl groups	GO:0005737	cytoplasm
VSMiso.1.11369.1	F6HP30_VITVI	87	347	34	3	240	1265	49	389	2.1e-165	584.7	NA	PE 3	NA	IEA	GO:0009058	biosynthetic process	GO:0016747	transferase activity, transferring acyl groups other than amino-acyl groups	GO:0005737	cytoplasm
VSMiso.1.11370.1	I6RVY7_9ROSI	99.7	329	1	0	636	1622	64	392	3.5e-187	656.8	Stilbene synthase	PE 2	NA	IEA	GO:0009058	biosynthetic process	GO:0016747	transferase activity, transferring acyl groups other than amino-acyl groups	GO:0005737	cytoplasm
VSMiso.1.11370.2	I6RVY7_9ROSI	94.7	189	9	1	567	1133	158	345	1.5e-97	358.2	Stilbene synthase	PE 2	NA	IEA	GO:0009058	biosynthetic process	GO:0016747	transferase activity, transferring acyl groups other than amino-acyl groups	GO:0005737	cytoplasm
VSMiso.1.11371.1	I6VW24_VITPS	100	169	0	0	73	579	1	169	1.2e-93	345.1	Stilbene synthase	PE 2	NA	IEA	GO:0009058	biosynthetic process	GO:0016747	transferase activity, transferring acyl groups other than amino-acyl groups	GO:0005737	cytoplasm
VSMiso.1.11372.1	F6HP43_VITVI	99.2	392	3	0	91	1266	1	392	1.6e-223	777.7	NA	PE 3	NA	IEA	GO:0009058	biosynthetic process	GO:0016747	transferase activity, transferring acyl groups other than amino-acyl groups	GO:0005737	cytoplasm
VSMiso.1.11373.1	THS1_VITVI	98.7	223	3	0	581	1249	170	392	9.6e-122	438.7	Stilbene synthase 1	PE 1	2.3.1.95	IEA	GO:0009058	biosynthetic process	GO:0050350	trihydroxystilbene synthase activity	GO:0005737	cytoplasm
VSMiso.1.11373.2	THS1_VITVI	98.7	223	3	0	581	1249	170	392	9.6e-122	438.7	Stilbene synthase 1	PE 1	2.3.1.95	IEA	GO:0009058	biosynthetic process	GO:0050350	trihydroxystilbene synthase activity	GO:0005737	cytoplasm
VSMiso.1.11374.1	I6VW17_VITPS	99.1	329	3	0	626	1612	64	392	2.7e-185	650.6	Stilbene synthase	PE 2	NA	IEA	GO:0009058	biosynthetic process	GO:0016747	transferase activity, transferring acyl groups other than amino-acyl groups	GO:0005737	cytoplasm
VSMiso.1.11375.1	I6VW24_VITPS	99.2	392	3	0	73	1248	1	392	8.7e-225	781.9	Stilbene synthase	PE 2	NA	IEA	GO:0009058	biosynthetic process	GO:0016747	transferase activity, transferring acyl groups other than amino-acyl groups	GO:0005737	cytoplasm
VSMiso.1.11376.1	Q1KTA2_VITPS	98.2	392	7	0	78	1253	1	392	6.2e-223	775.8	Stilbene synthase	PE 2	NA	IEA	GO:0009058	biosynthetic process	GO:0016747	transferase activity, transferring acyl groups other than amino-acyl groups	GO:0005737	cytoplasm
VSMiso.1.11377.1	A5BX53_VITVI	99.1	446	4	0	116	1453	1	446	1.1e-252	874.8	NA	PE 4	NA	IEA	NA	NA	NA	NA	GO:0016021	integral component of membrane
VSMiso.1.11378.1	D7TMU6_VITVI	99.8	512	1	0	117	1652	1	512	0	1065.8	NA	PE 4	NA	NA	NA	NA	NA	NA	NA	NA
VSMiso.1.11379.1	F6HP56_VITVI	98.2	163	3	0	26	514	1	163	7.5e-86	319.3	NA	PE 4	NA	IBA	GO:1902626	assembly of large subunit precursor of preribosome	GO:0003735	structural constituent of ribosome	GO:0022625	cytosolic large ribosomal subunit
VSMiso.1.11380.1	D7TMU9_VITVI	99.7	325	1	0	92	1066	1	325	1.1e-188	661.8	Rhomboid-like protein	PE 3	3.4.21.-	IEA	NA	NA	GO:0004252	serine-type endopeptidase activity	GO:0016021	integral component of membrane
VSMiso.1.11381.1	D7TMV6_VITVI	99.7	648	2	0	1	1944	9	656	0	1349.3	NA	PE 4	NA	IBA	GO:0032259	methylation	GO:0008757	S-adenosylmethionine-dependent methyltransferase activity	GO:0016021	integral component of membrane
VSMiso.1.11381.2	D7TMV6_VITVI	98.1	367	7	0	1	1101	94	460	5.5e-221	769.2	NA	PE 4	NA	IBA	GO:0032259	methylation	GO:0008757	S-adenosylmethionine-dependent methyltransferase activity	GO:0016021	integral component of membrane
VSMiso.1.11381.3	D7TMV6_VITVI	100	389	0	0	187	1353	268	656	2.7e-234	813.5	NA	PE 4	NA	IBA	GO:0032259	methylation	GO:0008757	S-adenosylmethionine-dependent methyltransferase activity	GO:0016021	integral component of membrane
VSMiso.1.11382.1	D7TMV8_VITVI	100	142	0	0	105	530	1	142	9.9e-78	292	NA	PE 3	NA	IBA	GO:0006366	transcription by RNA polymerase II	GO:0003677	DNA binding	GO:0005736	RNA polymerase I complex
VSMiso.1.11383.1	F6HP60_VITVI	98.6	146	2	0	398	835	134	279	7.6e-84	312.4	NA	PE 4	NA	NA	NA	NA	NA	NA	NA	NA
VSMiso.1.11383.2	F6HP60_VITVI	98.6	145	2	0	207	641	1	145	6.7e-80	299.3	NA	PE 4	NA	NA	NA	NA	NA	NA	NA	NA
VSMiso.1.11384.1	F6HP61_VITVI	100	171	0	0	234	746	56	226	3.8e-94	347.1	NA	PE 4	NA	NA	NA	NA	NA	NA	NA	NA
VSMiso.1.11384.2	F6HP61_VITVI	99.7	365	1	0	87	1181	1	365	7.6e-213	742.3	NA	PE 4	NA	NA	NA	NA	NA	NA	NA	NA
VSMiso.1.11385.1	F6HP62_VITVI	99.3	864	1	1	347	2923	1	864	0	1694.9	NA	PE 4	NA	NA	NA	NA	NA	NA	NA	NA
VSMiso.1.11385.3	F6HP62_VITVI	99.7	360	1	0	190	1269	112	471	1.4e-207	724.9	NA	PE 4	NA	NA	NA	NA	NA	NA	NA	NA
VSMiso.1.11386.1	NA	NA	NA	NA	NA	NA	NA	NA	NA	NA	NA	NA	NA	NA	NA	NA	NA	NA	NA	NA	NA
VSMiso.1.11387.1	F6HP64_VITVI	100	343	0	0	16	1044	1	343	6.4e-195	682.6	NA	PE 4	NA	IEA	NA	NA	GO:0051087	chaperone binding	NA	NA
VSMiso.1.11388.1	Q6R4Q7_VITRI	99.4	478	3	0	90	1523	1	478	2.1e-283	976.9	Splicing factor-like protein	PE 2	NA	IEA	GO:0000398	mRNA splicing, via spliceosome	GO:0003723	RNA binding	GO:0005681	spliceosomal complex
VSMiso.1.11388.5	Q6R4Q7_VITRI	99.3	437	3	0	471	1781	42	478	1e-257	891.3	Splicing factor-like protein	PE 2	NA	IEA	GO:0000398	mRNA splicing, via spliceosome	GO:0003723	RNA binding	GO:0005681	spliceosomal complex
VSMiso.1.11388.6	Q6R4Q7_VITRI	99.2	244	2	0	162	893	1	244	4.4e-139	496.5	Splicing factor-like protein	PE 2	NA	IEA	GO:0000398	mRNA splicing, via spliceosome	GO:0003723	RNA binding	GO:0005681	spliceosomal complex
VSMiso.1.11388.9	Q6R4Q7_VITRI	99.4	478	3	0	50	1483	1	478	2.1e-283	976.9	Splicing factor-like protein	PE 2	NA	IEA	GO:0000398	mRNA splicing, via spliceosome	GO:0003723	RNA binding	GO:0005681	spliceosomal complex
VSMiso.1.11388.10	Q6R4Q7_VITRI	98.9	181	2	0	2311	2853	298	478	5.1e-102	372.9	Splicing factor-like protein	PE 2	NA	IEA	GO:0000398	mRNA splicing, via spliceosome	GO:0003723	RNA binding	GO:0005681	spliceosomal complex
VSMiso.1.11388.11	NA	NA	NA	NA	NA	NA	NA	NA	NA	NA	NA	NA	NA	NA	NA	NA	NA	NA	NA	NA	NA
VSMiso.1.11389.1	F6HP68_VITVI	97.5	237	6	0	94	804	1	237	1.1e-130	468.8	NA	PE 4	NA	IEA	GO:0006351	transcription, DNA-templated	GO:0003700	DNA-binding transcription factor activity	GO:0005634	nucleus
VSMiso.1.11389.2	F6HP68_VITVI	97.9	237	5	0	92	802	1	237	3.8e-131	470.3	NA	PE 4	NA	IEA	GO:0006351	transcription, DNA-templated	GO:0003700	DNA-binding transcription factor activity	GO:0005634	nucleus
VSMiso.1.11390.1	A0A2R6QSM6_ACTCH	84.9	1063	157	3	58	3240	16	1077	0	1872.8	Valine--tRNA ligase (Fragment)	PE 3	NA	IEA	GO:0006438	valyl-tRNA aminoacylation	GO:0005524	ATP binding	GO:0005737	cytoplasm
VSMiso.1.11390.10	F6HP70_VITVI	100	25	0	0	61	135	1	25	8e-07	53.9	NA	PE 3	NA	IBA	GO:0006438	valyl-tRNA aminoacylation	GO:0002161	aminoacyl-tRNA editing activity	NA	NA
VSMiso.1.11391.1	A5BYH9_VITVI	100	342	0	0	164	1189	1	342	9.7e-210	731.9	NA	PE 4	NA	IEA	NA	NA	NA	NA	GO:0016021	integral component of membrane
VSMiso.1.11392.1	D7TMX7_VITVI	98.1	417	8	0	14	1264	1	417	2.6e-227	790.4	NA	PE 4	NA	IEA	NA	NA	GO:0042626	ATPase activity, coupled to transmembrane movement of substances	GO:0016021	integral component of membrane
VSMiso.1.11392.2	D7TMX7_VITVI	99.6	717	3	0	15	2165	1	717	0	1381.3	NA	PE 4	NA	IEA	NA	NA	GO:0042626	ATPase activity, coupled to transmembrane movement of substances	GO:0016021	integral component of membrane
VSMiso.1.11393.1	S5RNI6_9ROSI	96.7	520	6	1	563	2089	1	520	6.1e-293	1008.8	Calcium-dependent protein kinase 25	PE 2	NA	IEA	NA	NA	GO:0004672	protein kinase activity	GO:0005737	cytoplasm
VSMiso.1.11393.2	S5RNI6_9ROSI	96.7	520	6	1	317	1843	1	520	9.5e-294	1011.5	Calcium-dependent protein kinase 25	PE 2	NA	IEA	NA	NA	GO:0004672	protein kinase activity	GO:0005737	cytoplasm
VSMiso.1.11393.3	S5RNI6_9ROSI	98.8	520	6	0	200	1759	1	520	0	1038.9	Calcium-dependent protein kinase 25	PE 2	NA	IEA	NA	NA	GO:0004672	protein kinase activity	GO:0005737	cytoplasm
VSMiso.1.11393.4	S5RNI6_9ROSI	98.8	520	6	0	534	2093	1	520	0	1036.2	Calcium-dependent protein kinase 25	PE 2	NA	IEA	NA	NA	GO:0004672	protein kinase activity	GO:0005737	cytoplasm
VSMiso.1.11393.5	S5RNI6_9ROSI	98.8	520	6	0	303	1862	1	520	0	1038.9	Calcium-dependent protein kinase 25	PE 2	NA	IEA	NA	NA	GO:0004672	protein kinase activity	GO:0005737	cytoplasm
VSMiso.1.11394.1	D7TMY1_VITVI	99.3	442	3	0	298	1623	1	442	5e-269	929.1	NA	PE 4	NA	IEA	NA	NA	GO:0046872	metal ion binding	NA	NA
VSMiso.1.11394.3	D7TMY1_VITVI	99.3	442	3	0	142	1467	1	442	5e-269	929.1	NA	PE 4	NA	IEA	NA	NA	GO:0046872	metal ion binding	NA	NA
VSMiso.1.11394.5	D7TMY1_VITVI	98.8	161	2	0	608	1090	1	161	2e-96	354.4	NA	PE 4	NA	IEA	NA	NA	GO:0046872	metal ion binding	NA	NA
VSMiso.1.11395.1	D7TMY3_VITVI	99.7	365	1	0	52	1146	1	365	2.7e-212	740.3	NA	PE 3	NA	IEA	NA	NA	GO:0003939	L-iditol 2-dehydrogenase activity	GO:0009506	plasmodesma
VSMiso.1.11395.2	D7TMY3_VITVI	98.7	304	4	0	176	1087	62	365	7.4e-172	605.9	NA	PE 3	NA	IEA	NA	NA	GO:0003939	L-iditol 2-dehydrogenase activity	GO:0009506	plasmodesma
VSMiso.1.11395.4	D7TMY3_VITVI	99.7	365	1	0	93	1187	1	365	2.7e-212	740.3	NA	PE 3	NA	IEA	NA	NA	GO:0003939	L-iditol 2-dehydrogenase activity	GO:0009506	plasmodesma
VSMiso.1.11395.5	D7TMY3_VITVI	98.6	365	5	0	124	1218	1	365	5.6e-210	732.6	NA	PE 3	NA	IEA	NA	NA	GO:0003939	L-iditol 2-dehydrogenase activity	GO:0009506	plasmodesma
VSMiso.1.11396.1	NA	NA	NA	NA	NA	NA	NA	NA	NA	NA	NA	NA	NA	NA	NA	NA	NA	NA	NA	NA	NA
VSMiso.1.11396.2	NA	NA	NA	NA	NA	NA	NA	NA	NA	NA	NA	NA	NA	NA	NA	NA	NA	NA	NA	NA	NA
VSMiso.1.11397.1	IDND_VITVI	100	97	0	0	747	1037	270	366	7.9e-49	195.3	L-idonate 5-dehydrogenase	PE 1	1.1.1.366	IEA	GO:0046183	L-idonate catabolic process	GO:0102198	L-idonate 5-dehydrogenase activity (NAD-dependent)	NA	NA
VSMiso.1.11397.2	A0A2P5C9W0_9ROSA	83.3	78	13	0	865	1098	163	240	4.2e-33	143.3	Alcohol dehydrogenase superfamily, zinc-type	PE 3	NA	IEA	NA	NA	GO:0016491	oxidoreductase activity	GO:0016021	integral component of membrane
VSMiso.1.11398.1	IDND_VITVI	99.6	262	1	0	42	827	1	262	1.2e-148	528.5	L-idonate 5-dehydrogenase	PE 1	1.1.1.366	IEA	GO:0046183	L-idonate catabolic process	GO:0102198	L-idonate 5-dehydrogenase activity (NAD-dependent)	NA	NA
VSMiso.1.11398.2	IDND_VITVI	99.5	202	1	0	684	1289	165	366	3.7e-109	396.7	L-idonate 5-dehydrogenase	PE 1	1.1.1.366	IEA	GO:0046183	L-idonate catabolic process	GO:0102198	L-idonate 5-dehydrogenase activity (NAD-dependent)	NA	NA
VSMiso.1.11399.1	A0A059DK51_EUCGR	82.1	39	7	0	398	282	1	39	1.7e-11	70.1	NA	PE 4	NA	IEA	NA	NA	NA	NA	GO:0016021	integral component of membrane
VSMiso.1.11399.2	F6HP74_VITVI	100	113	0	0	99	437	1	113	1.6e-59	231.1	NA	PE 4	NA	IEA	NA	NA	NA	NA	GO:0016021	integral component of membrane
VSMiso.1.11400.1	F6HP77_VITVI	94.3	561	31	1	336	2018	1	560	0	1068.1	NA	PE 4	NA	IEA	NA	NA	GO:0050660	flavin adenine dinucleotide binding	NA	NA
VSMiso.1.11401.1	F6HP78_VITVI	100	54	0	0	99	260	1	54	2.8e-24	113.2	NA	PE 4	NA	NA	NA	NA	NA	NA	NA	NA
VSMiso.1.11401.2	F6HP78_VITVI	100	54	0	0	33	194	1	54	2.8e-24	113.2	NA	PE 4	NA	NA	NA	NA	NA	NA	NA	NA
VSMiso.1.11402.1	D7TN04_VITVI	96.3	326	12	0	49	1026	1	326	1.3e-184	648.3	NA	PE 4	NA	IBA	GO:0009056	catabolic process	GO:0016787	hydrolase activity	NA	NA
VSMiso.1.11403.1	D7TN04_VITVI	84.5	330	47	1	36	1025	1	326	6.2e-164	579.7	NA	PE 4	NA	IBA	GO:0009056	catabolic process	GO:0016787	hydrolase activity	NA	NA
VSMiso.1.11404.1	D7T1T3_VITVI	99.2	240	2	0	18	737	1	240	1.1e-134	481.9	NA	PE 4	NA	IEA	NA	NA	GO:0031418	L-ascorbic acid binding	NA	NA
VSMiso.1.11405.1	F6HAQ1_VITVI	98.4	62	1	0	721	906	1	62	3.3e-26	119.8	NA	PE 4	NA	IEA	GO:0045944	positive regulation of transcription by RNA polymerase II	GO:0000977	RNA polymerase II regulatory region sequence-specific DNA binding	GO:0005634	nucleus
VSMiso.1.11405.2	NA	NA	NA	NA	NA	NA	NA	NA	NA	NA	NA	NA	NA	NA	NA	NA	NA	NA	NA	NA	NA
VSMiso.1.11405.3	NA	NA	NA	NA	NA	NA	NA	NA	NA	NA	NA	NA	NA	NA	NA	NA	NA	NA	NA	NA	NA
VSMiso.1.11405.4	NA	NA	NA	NA	NA	NA	NA	NA	NA	NA	NA	NA	NA	NA	NA	NA	NA	NA	NA	NA	NA
VSMiso.1.11406.1	D7T1T6_VITVI	99.4	165	1	0	29	523	1	165	1e-84	315.5	NA	PE 4	NA	NA	NA	NA	NA	NA	NA	NA
VSMiso.1.11406.2	NA	NA	NA	NA	NA	NA	NA	NA	NA	NA	NA	NA	NA	NA	NA	NA	NA	NA	NA	NA	NA
VSMiso.1.11407.1	D7T1T7_VITVI	99.4	346	2	0	116	1153	1	346	1.6e-194	681.4	NA	PE 3	NA	IEA	NA	NA	GO:0016301	kinase activity	NA	NA
VSMiso.1.11408.1	D7T1T8_VITVI	98.8	249	1	1	149	889	1	249	3.6e-137	490.3	NA	PE 4	NA	IEA	GO:0045944	positive regulation of transcription by RNA polymerase II	GO:0003700	DNA-binding transcription factor activity	GO:0005634	nucleus
VSMiso.1.11408.3	D7T1T8_VITVI	99.2	249	0	1	131	871	1	249	1.6e-137	491.5	NA	PE 4	NA	IEA	GO:0045944	positive regulation of transcription by RNA polymerase II	GO:0003700	DNA-binding transcription factor activity	GO:0005634	nucleus
VSMiso.1.11409.1	PGMP_ARATH	83.2	602	93	3	140	1930	7	605	7.6e-292	1005.4	Phosphoglucomutase, chloroplastic	PE 1	5.4.2.2	IBA	GO:0019388	galactose catabolic process	GO:0000287	magnesium ion binding	GO:0048046	apoplast
VSMiso.1.11410.1	D7T1U1_VITVI	99	295	3	0	42	926	1	295	1e-170	602.1	NA	PE 4	NA	IBA	GO:0009056	catabolic process	GO:0016787	hydrolase activity	NA	NA
VSMiso.1.11411.1	F6HAQ8_VITVI	99.4	648	4	0	201	2144	1	648	0	1308.1	NA	PE 4	NA	IEA	NA	NA	GO:0005524	ATP binding	GO:0016021	integral component of membrane
VSMiso.1.11411.2	F6HAQ8_VITVI	99	388	4	0	2	1165	261	648	3e-225	783.5	NA	PE 4	NA	IEA	NA	NA	GO:0005524	ATP binding	GO:0016021	integral component of membrane
VSMiso.1.11411.3	A5BEQ2_VITVI	99.7	296	1	0	2	889	96	391	1.8e-166	587.8	NA	PE 4	NA	IEA	NA	NA	GO:0004672	protein kinase activity	GO:0016021	integral component of membrane
VSMiso.1.11412.1	D7T1U9_VITVI	98.9	374	4	0	204	1325	1	374	2.4e-216	753.8	NA	PE 3	NA	IEA	NA	NA	GO:0046872	metal ion binding	NA	NA
VSMiso.1.11413.3	F6HAR0_VITVI	99.6	774	3	0	52	2373	1	774	0	1551.2	NA	PE 4	NA	IBA	NA	NA	GO:0004252	serine-type endopeptidase activity	NA	NA
VSMiso.1.11413.4	F6HAR0_VITVI	97.8	510	8	1	11	1540	268	774	1.4e-289	997.7	NA	PE 4	NA	IBA	NA	NA	GO:0004252	serine-type endopeptidase activity	NA	NA
VSMiso.1.11413.5	F6HAR0_VITVI	99.3	280	2	0	2	841	495	774	8.9e-161	568.9	NA	PE 4	NA	IBA	NA	NA	GO:0004252	serine-type endopeptidase activity	NA	NA
VSMiso.1.11414.1	F6HAR1_VITVI	99.7	345	1	0	500	1534	150	494	8.8e-197	688.7	3-ketoacyl-CoA synthase	PE 3	2.3.1.-	IEA	GO:0006633	fatty acid biosynthetic process	GO:0016747	transferase activity, transferring acyl groups other than amino-acyl groups	GO:0016020	membrane
VSMiso.1.11415.1	F6HAR2_VITVI	99.4	469	3	0	13	1419	494	962	1.3e-283	977.6	NA	PE 4	NA	IBA	GO:0005975	carbohydrate metabolic process	GO:0004560	alpha-L-fucosidase activity	GO:0005773	vacuole
VSMiso.1.11416.1	F6HAI9_VITVI	99.8	434	1	0	251	1552	1	434	3.4e-252	873.2	NA	PE 3	NA	IEA	NA	NA	GO:0004222	metalloendopeptidase activity	GO:0016021	integral component of membrane
VSMiso.1.11416.2	F6HAI9_VITVI	99.8	434	1	0	202	1503	1	434	3.4e-252	873.2	NA	PE 3	NA	IEA	NA	NA	GO:0004222	metalloendopeptidase activity	GO:0016021	integral component of membrane
VSMiso.1.11417.1	D7T1V9_VITVI	100	191	0	0	29	601	1	191	3.7e-108	393.7	NA	PE 4	NA	NA	NA	NA	NA	NA	NA	NA
VSMiso.1.11418.1	F6HAJ2_VITVI	95.8	118	4	1	92	445	1	117	2.3e-56	220.7	NA	PE 4	NA	IEA	GO:0055072	iron ion homeostasis	GO:0051537	2 iron, 2 sulfur cluster binding	GO:0005739	mitochondrion
VSMiso.1.11418.2	F6HAJ2_VITVI	95.8	118	4	1	106	459	1	117	2.3e-56	220.7	NA	PE 4	NA	IEA	GO:0055072	iron ion homeostasis	GO:0051537	2 iron, 2 sulfur cluster binding	GO:0005739	mitochondrion
VSMiso.1.11419.1	D7T1W4_VITVI	99.7	345	1	0	122	1156	1	345	1.2e-190	668.7	NA	PE 4	NA	IBA	NA	NA	GO:0022890	inorganic cation transmembrane transporter activity	GO:0016021	integral component of membrane
VSMiso.1.11420.1	F6HAJ4_VITVI	98.2	219	3	1	103	759	1	218	6.1e-131	469.5	NA	PE 4	NA	NA	NA	NA	NA	NA	NA	NA
VSMiso.1.11420.2	Q14K85_PLAAC	80.2	96	17	1	461	748	40	133	6.4e-45	182.6	Rar1 protein (Fragment)	PE 2	NA	NA	NA	NA	GO:0051879	Hsp90 protein binding	NA	NA
VSMiso.1.11421.1	F6HAJ6_VITVI	100	538	0	0	124	1737	1	538	0	1073.2	NA	PE 4	NA	IEA	GO:0009058	biosynthetic process	GO:0003824	catalytic activity	GO:0016021	integral component of membrane
VSMiso.1.11422.1	F6HAJ7_VITVI	99.8	468	1	0	65	1468	9	476	7.2e-269	928.7	Glycosyltransferase	PE 3	2.4.1.-	IBA	GO:0008152	metabolic process	GO:0080044	quercetin 7-O-glucosyltransferase activity	GO:0043231	intracellular membrane-bounded organelle
VSMiso.1.11423.1	F6HAK0_VITVI	100	649	0	0	219	2165	1	649	0	1273.5	NA	PE 3	NA	IEA	NA	NA	GO:0005525	GTP binding	NA	NA
VSMiso.1.11424.1	F6HAK2_VITVI	86.2	174	17	1	2	502	973	1146	2.4e-79	297.7	NA	PE 4	NA	IBA	GO:0006379	mRNA cleavage	GO:0003729	mRNA binding	GO:0005634	nucleus
VSMiso.1.11424.2	F6HAK2_VITVI	98.1	322	6	0	3	968	1087	1408	1.1e-178	628.6	NA	PE 4	NA	IBA	GO:0006379	mRNA cleavage	GO:0003729	mRNA binding	GO:0005634	nucleus
VSMiso.1.11425.1	A5B483_VITVI	98.2	224	4	0	142	813	1	224	1.1e-118	428.7	NA	PE 4	NA	IEA	GO:0019538	protein metabolic process	NA	NA	NA	NA
VSMiso.1.11426.1	A5BF81_VITVI	99.1	537	5	0	419	2029	1	537	0	1104.7	NA	PE 4	NA	IEA	NA	NA	NA	NA	GO:0016021	integral component of membrane
VSMiso.1.11427.1	D7T1Y3_VITVI	99.6	730	3	0	98	2287	1	730	0	1427.2	NA	PE 4	NA	IEA	GO:0000226	microtubule cytoskeleton organization	GO:0008017	microtubule binding	NA	NA
VSMiso.1.11428.1	F6HAK6_VITVI	100	351	0	0	432	1484	1	351	7.3e-199	695.7	NA	PE 4	NA	NA	NA	NA	NA	NA	NA	NA
VSMiso.1.11429.1	F6HAK7_VITVI	95.8	309	2	2	153	1067	1	302	2.7e-165	583.9	NA	PE 4	NA	IBA	GO:0006364	rRNA processing	NA	NA	GO:0030687	preribosome, large subunit precursor
VSMiso.1.11430.1	D7T227_VITVI	99.8	406	1	0	176	1393	40	445	2.5e-231	803.9	NA	PE 3	NA	IEA	GO:0006096	glycolytic process	GO:0000287	magnesium ion binding	GO:0000015	phosphopyruvate hydratase complex
VSMiso.1.11430.2	B3TLU4_ELAGV	92.6	445	33	0	58	1392	1	445	4.4e-236	819.7	Enolase	PE 2	NA	IEA	GO:0006096	glycolytic process	GO:0000287	magnesium ion binding	GO:0000015	phosphopyruvate hydratase complex
VSMiso.1.11430.3	B3TLU4_ELAGV	92.6	445	33	0	58	1392	1	445	4.4e-236	819.7	Enolase	PE 2	NA	IEA	GO:0006096	glycolytic process	GO:0000287	magnesium ion binding	GO:0000015	phosphopyruvate hydratase complex
VSMiso.1.11430.6	A9PD49_POPTR	96.2	338	13	0	2	1015	108	445	4.1e-184	646.7	NA	PE 2	NA	IEA	GO:0006096	glycolytic process	GO:0000287	magnesium ion binding	GO:0000015	phosphopyruvate hydratase complex
VSMiso.1.11430.8	ENO2_HEVBR	93.8	275	16	1	1	825	172	445	8.2e-144	512.3	Enolase 2	PE 1	4.2.1.11	IEA	GO:0006096	glycolytic process	GO:0000287	magnesium ion binding	GO:0000015	phosphopyruvate hydratase complex
VSMiso.1.11431.1	D7T228_VITVI	99.7	368	1	0	73	1176	1	368	2.3e-211	737.3	Peptidylprolyl isomerase	PE 4	5.2.1.8	IEA	NA	NA	GO:0003755	peptidyl-prolyl cis-trans isomerase activity	NA	NA
VSMiso.1.11432.1	F6HAL0_VITVI	100	285	0	0	1	855	478	762	1.5e-165	584.7	NA	PE 4	NA	NA	NA	NA	NA	NA	NA	NA
VSMiso.1.11432.2	F6HAL0_VITVI	100	179	0	0	2	538	584	762	3e-100	367.1	NA	PE 4	NA	NA	NA	NA	NA	NA	NA	NA
VSMiso.1.11433.1	D7T232_VITVI	100	289	0	0	118	984	1	289	1.4e-161	571.6	NA	PE 4	NA	NA	NA	NA	NA	NA	NA	NA
VSMiso.1.11433.2	D7T232_VITVI	99.7	289	1	0	142	1008	1	289	3.5e-161	570.1	NA	PE 4	NA	NA	NA	NA	NA	NA	NA	NA
VSMiso.1.11433.4	I3S4P6_LOTJA	83.6	67	11	0	788	588	1	67	7.3e-23	108.6	NA	PE 2	NA	NA	NA	NA	NA	NA	NA	NA
VSMiso.1.11434.1	F6HAL9_VITVI	99.4	674	4	0	90	2111	1	674	0	1324.7	NA	PE 4	NA	IBA	NA	NA	GO:0004674	protein serine/threonine kinase activity	GO:0016021	integral component of membrane
VSMiso.1.11435.1	D7T238_VITVI	99.3	151	1	0	88	540	1	151	1.3e-80	301.6	NA	PE 3	NA	IBA	GO:0006412	translation	GO:0003735	structural constituent of ribosome	GO:0022627	cytosolic small ribosomal subunit
VSMiso.1.11435.2	NA	NA	NA	NA	NA	NA	NA	NA	NA	NA	NA	NA	NA	NA	NA	NA	NA	NA	NA	NA	NA
VSMiso.1.11436.1	D7T241_VITVI	100	230	0	0	92	781	1	230	4.6e-133	476.5	NA	PE 4	NA	IEA	GO:0006821	chloride transport	NA	NA	GO:0034715	pICln-Sm protein complex
VSMiso.1.11437.1	A5AJ83_VITVI	100	122	0	0	74	439	1	122	1.5e-63	245	NA	PE 3	NA	IBA	GO:0002181	cytoplasmic translation	GO:0003723	RNA binding	GO:0022627	cytosolic small ribosomal subunit
VSMiso.1.11438.1	F6HAM7_VITVI	100	26	0	0	2	79	323	348	5.6e-09	61.2	NA	PE 4	NA	IEA	GO:0080167	response to karrikin	NA	NA	GO:0009505	plant-type cell wall
VSMiso.1.11438.2	NA	NA	NA	NA	NA	NA	NA	NA	NA	NA	NA	NA	NA	NA	NA	NA	NA	NA	NA	NA	NA
VSMiso.1.11438.3	NA	NA	NA	NA	NA	NA	NA	NA	NA	NA	NA	NA	NA	NA	NA	NA	NA	NA	NA	NA	NA
VSMiso.1.11439.1	D7T252_VITVI	98.9	175	2	0	40	564	1	175	1.4e-93	345.1	NA	PE 4	NA	IEA	NA	NA	NA	NA	GO:0016021	integral component of membrane
VSMiso.1.11439.2	D7T252_VITVI	100	105	0	0	1	315	24	128	5.2e-52	206.5	NA	PE 4	NA	IEA	NA	NA	NA	NA	GO:0016021	integral component of membrane
VSMiso.1.11440.1	F6HAR5_VITVI	96	575	7	1	628	2352	130	688	0	1106.3	NA	PE 4	NA	IBA	NA	NA	GO:0016787	hydrolase activity	NA	NA
VSMiso.1.11440.2	F6HAR5_VITVI	96.4	251	9	0	756	1508	148	398	1.5e-137	491.5	NA	PE 4	NA	IBA	NA	NA	GO:0016787	hydrolase activity	NA	NA
VSMiso.1.11440.3	F6HAR5_VITVI	97.6	414	10	0	565	1806	148	561	6.2e-237	822.4	NA	PE 4	NA	IBA	NA	NA	GO:0016787	hydrolase activity	NA	NA
VSMiso.1.11441.1	A5B621_VITVI	97.2	320	9	0	259	1218	1	320	3.3e-176	620.5	NA	PE 3	NA	IEA	GO:0009058	biosynthetic process	GO:0016747	transferase activity, transferring acyl groups other than amino-acyl groups	NA	NA
VSMiso.1.11442.1	D7T276_VITVI	99.6	238	1	0	110	823	1	238	1.9e-132	474.6	UMP-CMP kinase	PE 3	2.7.4.14	IEA	GO:0006207	'de novo' pyrimidine nucleobase biosynthetic process	GO:0005524	ATP binding	GO:0005634	nucleus
VSMiso.1.11443.1	Q9M4H8_VITVI	100	104	0	0	337	648	95	198	8.7e-53	208.8	Putative pectin methylesterase inhibitor	PE 2	NA	IBA	NA	NA	GO:0004857	enzyme inhibitor activity	NA	NA
VSMiso.1.11443.2	NA	NA	NA	NA	NA	NA	NA	NA	NA	NA	NA	NA	NA	NA	NA	NA	NA	NA	NA	NA	NA
VSMiso.1.11443.3	Q9M4H8_VITVI	100	34	0	0	374	475	139	172	2.5e-12	72.8	Putative pectin methylesterase inhibitor	PE 2	NA	IBA	NA	NA	GO:0004857	enzyme inhibitor activity	NA	NA
VSMiso.1.11443.4	Q9M4H8_VITVI	97.6	127	3	0	40	420	72	198	1.1e-63	245.4	Putative pectin methylesterase inhibitor	PE 2	NA	IBA	NA	NA	GO:0004857	enzyme inhibitor activity	NA	NA
VSMiso.1.11444.1	A5ANI1_VITVI	98.1	212	4	0	38	673	1	212	1.5e-112	408.3	NA	PE 4	NA	IEA	NA	NA	GO:0004857	enzyme inhibitor activity	NA	NA
VSMiso.1.11445.1	NA	NA	NA	NA	NA	NA	NA	NA	NA	NA	NA	NA	NA	NA	NA	NA	NA	NA	NA	NA	NA
VSMiso.1.11446.1	A5B923_VITVI	91.6	202	17	0	44	649	1	202	6.3e-98	359.8	NA	PE 4	NA	IBA	NA	NA	GO:0004857	enzyme inhibitor activity	NA	NA
VSMiso.1.11447.1	NA	NA	NA	NA	NA	NA	NA	NA	NA	NA	NA	NA	NA	NA	NA	NA	NA	NA	NA	NA	NA
VSMiso.1.11447.2	NA	NA	NA	NA	NA	NA	NA	NA	NA	NA	NA	NA	NA	NA	NA	NA	NA	NA	NA	NA	NA
VSMiso.1.11447.4	NA	NA	NA	NA	NA	NA	NA	NA	NA	NA	NA	NA	NA	NA	NA	NA	NA	NA	NA	NA	NA
VSMiso.1.11448.1	Q9S944_VITVI	96.1	649	16	4	272	2215	1	641	0	1288.5	Vacuolar invertase 1, GIN1	PE 3	NA	IEA	GO:0005975	carbohydrate metabolic process	GO:0004575	sucrose alpha-glucosidase activity	NA	NA
VSMiso.1.11448.5	Q9S944_VITVI	96.1	649	16	4	262	2205	1	641	0	1288.5	Vacuolar invertase 1, GIN1	PE 3	NA	IEA	GO:0005975	carbohydrate metabolic process	GO:0004575	sucrose alpha-glucosidase activity	NA	NA
VSMiso.1.11449.1	F6HAU1_VITVI	98	396	7	1	66	1253	1	395	2.3e-217	757.3	NA	PE 4	NA	IBA	GO:0006457	protein folding	NA	NA	GO:0009506	plasmodesma
VSMiso.1.11449.3	F6HAU1_VITVI	99.2	236	2	0	1	708	137	372	2e-124	448	NA	PE 4	NA	IBA	GO:0006457	protein folding	NA	NA	GO:0009506	plasmodesma
VSMiso.1.11449.4	NA	NA	NA	NA	NA	NA	NA	NA	NA	NA	NA	NA	NA	NA	NA	NA	NA	NA	NA	NA	NA
VSMiso.1.11449.5	F6HAU1_VITVI	100	142	0	0	3	428	54	195	9.9e-78	292	NA	PE 4	NA	IBA	GO:0006457	protein folding	NA	NA	GO:0009506	plasmodesma
VSMiso.1.11450.1	A5AD85_VITVI	99.5	196	1	0	32	619	1	196	1.3e-111	405.2	NA	PE 4	NA	IEA	NA	NA	NA	NA	GO:0009507	chloroplast
VSMiso.1.11451.1	D7T1Y5_VITVI	99	313	3	0	223	1161	1	313	1.5e-177	624.8	NA	PE 4	NA	IBA	GO:0043161	proteasome-mediated ubiquitin-dependent protein catabolic process	GO:0061630	ubiquitin protein ligase activity	GO:0016021	integral component of membrane
VSMiso.1.11451.2	D7T1Y5_VITVI	99.7	325	1	0	1061	2035	263	587	2.2e-189	664.1	NA	PE 4	NA	IBA	GO:0043161	proteasome-mediated ubiquitin-dependent protein catabolic process	GO:0061630	ubiquitin protein ligase activity	GO:0016021	integral component of membrane
VSMiso.1.11451.3	D7T1Y5_VITVI	100	587	0	0	276	2036	1	587	0	1188.3	NA	PE 4	NA	IBA	GO:0043161	proteasome-mediated ubiquitin-dependent protein catabolic process	GO:0061630	ubiquitin protein ligase activity	GO:0016021	integral component of membrane
VSMiso.1.11452.1	A0A2P5C5I8_PARAD	80.4	56	11	0	69	236	1	56	8.9e-21	101.3	NA	PE 4	NA	IEA	NA	NA	NA	NA	GO:0016021	integral component of membrane
VSMiso.1.11452.2	A0A2P5C5I8_PARAD	80.4	56	11	0	63	230	1	56	8.9e-21	101.3	NA	PE 4	NA	IEA	NA	NA	NA	NA	GO:0016021	integral component of membrane
VSMiso.1.11453.3	F6HAU8_VITVI	100	516	0	0	164	1711	1	516	0	1027.7	NA	PE 4	NA	IEA	NA	NA	GO:0022857	transmembrane transporter activity	GO:0016021	integral component of membrane
VSMiso.1.11454.1	A5AFX4_VITVI	100	208	0	0	56	679	1	208	2.6e-112	407.5	NA	PE 3	NA	NA	NA	NA	NA	NA	NA	NA
VSMiso.1.11454.2	A5AFX4_VITVI	99.5	208	1	0	56	679	1	208	1.3e-111	405.2	NA	PE 3	NA	NA	NA	NA	NA	NA	NA	NA
VSMiso.1.11455.1	D7T1Z1_VITVI	100	761	0	0	126	2408	1	761	0	1459.9	Embryo yellow protein	PE 2	NA	IBA	GO:0006890	retrograde vesicle-mediated transport, Golgi to ER	NA	NA	GO:0017119	Golgi transport complex
VSMiso.1.11455.2	D7T1Z1_VITVI	99.3	763	5	0	105	2393	1	763	0	1453.3	Embryo yellow protein	PE 2	NA	IBA	GO:0006890	retrograde vesicle-mediated transport, Golgi to ER	NA	NA	GO:0017119	Golgi transport complex
VSMiso.1.11455.3	D7T1Z1_VITVI	100	714	0	0	518	2659	125	838	0	1380.5	Embryo yellow protein	PE 2	NA	IBA	GO:0006890	retrograde vesicle-mediated transport, Golgi to ER	NA	NA	GO:0017119	Golgi transport complex
VSMiso.1.11456.1	A5BNN2_VITVI	95.8	359	12	1	164	1231	1	359	4.1e-197	689.9	NA	PE 4	NA	IEA	GO:0006376	mRNA splice site selection	GO:0003729	mRNA binding	GO:0005685	U1 snRNP
VSMiso.1.11457.1	D7T1Z3_VITVI	99.1	227	2	0	41	721	1	227	3.1e-126	453.8	NA	PE 4	NA	IBA	GO:0044375	regulation of peroxisome size	NA	NA	GO:0005778	peroxisomal membrane
VSMiso.1.11458.1	A0A2R6RT26_ACTCH	85.4	240	34	1	139	855	1	240	8e-126	452.6	Cell number regulator like	PE 4	NA	IEA	NA	NA	NA	NA	GO:0016021	integral component of membrane
VSMiso.1.11458.2	A0A2R6RT26_ACTCH	85.8	240	33	1	110	826	1	240	2.7e-126	454.1	Cell number regulator like	PE 4	NA	IEA	NA	NA	NA	NA	GO:0016021	integral component of membrane
VSMiso.1.11458.3	A0A2R6RT26_ACTCH	85.8	240	33	1	109	825	1	240	2.7e-126	454.1	Cell number regulator like	PE 4	NA	IEA	NA	NA	NA	NA	GO:0016021	integral component of membrane
VSMiso.1.11459.1	A5AUL5_VITVI	98.3	356	6	0	24	1091	1	356	7.4e-200	699.1	NA	PE 3	NA	IEA	NA	NA	GO:0046872	metal ion binding	NA	NA
VSMiso.1.11460.1	D7T201_VITVI	100	341	0	0	196	1218	1	341	1.3e-197	691.4	NA	PE 4	NA	IEA	NA	NA	NA	NA	GO:0016021	integral component of membrane
VSMiso.1.11460.2	D7T201_VITVI	98.8	341	4	0	176	1198	1	341	1.6e-195	684.5	NA	PE 4	NA	IEA	NA	NA	NA	NA	GO:0016021	integral component of membrane
VSMiso.1.11461.1	D7T204_VITVI	100	564	0	0	119	1810	1	564	0	1134.8	NA	PE 4	NA	IBA	GO:0042254	ribosome biogenesis	GO:0003924	GTPase activity	GO:0005739	mitochondrion
VSMiso.1.11462.1	NA	NA	NA	NA	NA	NA	NA	NA	NA	NA	NA	NA	NA	NA	NA	NA	NA	NA	NA	NA	NA
VSMiso.1.11463.1	NA	NA	NA	NA	NA	NA	NA	NA	NA	NA	NA	NA	NA	NA	NA	NA	NA	NA	NA	NA	NA
VSMiso.1.11464.1	A0A097PJ78_VITVI	97.5	556	4	3	1930	3597	573	1118	0	1031.6	Structural maintenance of chromosomes protein 2 (Fragment)	PE 2	NA	IEA	GO:0051276	chromosome organization	GO:0005524	ATP binding	GO:0005694	chromosome
VSMiso.1.11465.1	NA	NA	NA	NA	NA	NA	NA	NA	NA	NA	NA	NA	NA	NA	NA	NA	NA	NA	NA	NA	NA
VSMiso.1.11465.3	D7SYV0_VITVI	100	307	0	0	1	921	651	957	2.2e-175	617.5	NA	PE 4	NA	IBA	GO:0000288	nuclear-transcribed mRNA catabolic process, deadenylation-dependent decay	GO:0032947	protein-containing complex scaffold activity	GO:0000932	P-body
VSMiso.1.11466.1	NA	NA	NA	NA	NA	NA	NA	NA	NA	NA	NA	NA	NA	NA	NA	NA	NA	NA	NA	NA	NA
VSMiso.1.11466.2	NA	NA	NA	NA	NA	NA	NA	NA	NA	NA	NA	NA	NA	NA	NA	NA	NA	NA	NA	NA	NA
VSMiso.1.11467.1	F6H815_VITVI	83	159	14	1	647	1084	188	346	1.5e-69	265	NA	PE 3	NA	IBA	GO:0007165	signal transduction	GO:0043531	ADP binding	GO:0005886	plasma membrane
VSMiso.1.11468.1	F6HCM6_VITVI	100	387	0	0	3	1163	167	553	1.6e-223	777.7	NA	PE 4	NA	NA	NA	NA	NA	NA	NA	NA
VSMiso.1.11469.1	D7TA24_VITVI	100	51	0	0	277	429	1	51	1.3e-24	114	NA	PE 4	NA	IBA	GO:0006360	transcription by RNA polymerase I	GO:0003899	DNA-directed 5'-3' RNA polymerase activity	GO:0005666	RNA polymerase III complex
VSMiso.1.11469.2	D7TA24_VITVI	100	51	0	0	175	327	1	51	1.3e-24	114	NA	PE 4	NA	IBA	GO:0006360	transcription by RNA polymerase I	GO:0003899	DNA-directed 5'-3' RNA polymerase activity	GO:0005666	RNA polymerase III complex
VSMiso.1.11470.1	NA	NA	NA	NA	NA	NA	NA	NA	NA	NA	NA	NA	NA	NA	NA	NA	NA	NA	NA	NA	NA
VSMiso.1.11471.1	NA	NA	NA	NA	NA	NA	NA	NA	NA	NA	NA	NA	NA	NA	NA	NA	NA	NA	NA	NA	NA
VSMiso.1.11471.2	NA	NA	NA	NA	NA	NA	NA	NA	NA	NA	NA	NA	NA	NA	NA	NA	NA	NA	NA	NA	NA
VSMiso.1.11472.1	F6H8E4_VITVI	99.7	305	1	0	198	1112	4	308	1.3e-174	615.1	ALA-interacting subunit	PE 3	NA	IEA	NA	NA	NA	NA	GO:0016021	integral component of membrane
VSMiso.1.11473.1	F6HCN4_VITVI	100	96	0	0	2	289	9	104	3.2e-48	193.4	NA	PE 4	NA	NA	NA	NA	NA	NA	NA	NA
VSMiso.1.11473.2	F6HCN4_VITVI	100	98	0	0	2	295	7	104	2.3e-49	197.2	NA	PE 4	NA	NA	NA	NA	NA	NA	NA	NA
VSMiso.1.11474.1	D7TA24_VITVI	100	51	0	0	582	734	1	51	1.3e-24	114	NA	PE 4	NA	IBA	GO:0006360	transcription by RNA polymerase I	GO:0003899	DNA-directed 5'-3' RNA polymerase activity	GO:0005666	RNA polymerase III complex
VSMiso.1.11475.1	A5BPA4_VITVI	100	153	0	0	80	538	1	153	3.6e-79	297	50S ribosomal protein L35	PE 3	NA	IBA	GO:0006412	translation	GO:0003735	structural constituent of ribosome	GO:0015934	large ribosomal subunit
VSMiso.1.11475.2	A5BPA4_VITVI	100	80	0	0	1	240	74	153	8e-38	158.7	50S ribosomal protein L35	PE 3	NA	IBA	GO:0006412	translation	GO:0003735	structural constituent of ribosome	GO:0015934	large ribosomal subunit
VSMiso.1.11475.3	A5BPA4_VITVI	100	128	0	0	74	457	1	128	4.8e-64	246.5	50S ribosomal protein L35	PE 3	NA	IBA	GO:0006412	translation	GO:0003735	structural constituent of ribosome	GO:0015934	large ribosomal subunit
VSMiso.1.11476.1	F6HCP2_VITVI	99.6	473	2	0	42	1460	1	473	3.1e-272	939.9	Glycosyltransferase	PE 3	2.4.1.-	IBA	GO:0008152	metabolic process	GO:0080044	quercetin 7-O-glucosyltransferase activity	GO:0043231	intracellular membrane-bounded organelle
VSMiso.1.11477.1	NA	NA	NA	NA	NA	NA	NA	NA	NA	NA	NA	NA	NA	NA	NA	NA	NA	NA	NA	NA	NA
VSMiso.1.11478.1	NA	NA	NA	NA	NA	NA	NA	NA	NA	NA	NA	NA	NA	NA	NA	NA	NA	NA	NA	NA	NA
VSMiso.1.11479.1	F6HWQ6_VITVI	98.8	644	8	0	470	2401	1	644	0	1283.5	NA	PE 4	NA	IBA	GO:0006468	protein phosphorylation	GO:0005524	ATP binding	GO:0005886	plasma membrane
VSMiso.1.11479.2	F6HTL8_VITVI	88.9	190	20	1	1957	2523	293	482	9.4e-92	339	NA	PE 3	NA	IBA	GO:0006468	protein phosphorylation	GO:0004674	protein serine/threonine kinase activity	GO:0016021	integral component of membrane
VSMiso.1.11479.5	F6HWQ6_VITVI	98.5	525	8	0	807	2381	144	668	0	1046.2	NA	PE 4	NA	IBA	GO:0006468	protein phosphorylation	GO:0005524	ATP binding	GO:0005886	plasma membrane
VSMiso.1.11480.1	A5ACS6_VITVI	99.2	377	2	1	188	1315	1	377	7.6e-210	732.3	NA	PE 4	NA	IEA	GO:0006355	regulation of transcription, DNA-templated	NA	NA	GO:0005634	nucleus
VSMiso.1.11480.2	A5ACS6_VITVI	99.1	230	2	0	95	784	10	239	1.4e-127	458.4	NA	PE 4	NA	IEA	GO:0006355	regulation of transcription, DNA-templated	NA	NA	GO:0005634	nucleus
VSMiso.1.11481.1	A5B8T4_VITVI	98.5	67	1	0	15	215	1	67	2.1e-27	124	NA	PE 4	NA	IBA	GO:0009249	protein lipoylation	GO:0016992	lipoate synthase activity	NA	NA
VSMiso.1.11481.2	A5B8T4_VITVI	95.6	68	2	1	15	218	1	67	1.6e-25	117.9	NA	PE 4	NA	IBA	GO:0009249	protein lipoylation	GO:0016992	lipoate synthase activity	NA	NA
VSMiso.1.11481.3	A5B8T4_VITVI	97.6	169	3	1	134	640	1	168	4.1e-84	313.5	NA	PE 4	NA	IBA	GO:0009249	protein lipoylation	GO:0016992	lipoate synthase activity	NA	NA
VSMiso.1.11482.1	F6HVX7_VITVI	99.9	797	1	0	449	2839	1	797	0	1585.9	Katanin p80 WD40 repeat-containing subunit B1 homolog	PE 3	NA	IEA	GO:0051013	microtubule severing	GO:0008017	microtubule binding	GO:0008352	katanin complex
VSMiso.1.11482.2	F6HVX7_VITVI	99.7	797	2	0	334	2724	1	797	0	1583.5	Katanin p80 WD40 repeat-containing subunit B1 homolog	PE 3	NA	IEA	GO:0051013	microtubule severing	GO:0008017	microtubule binding	GO:0008352	katanin complex
VSMiso.1.11483.1	F6HVX8_VITVI	99.7	297	1	0	61	951	1	297	4.8e-175	616.3	NA	PE 4	NA	NA	NA	NA	NA	NA	NA	NA
VSMiso.1.11484.1	D7TXW8_VITVI	99.8	408	1	0	55	1278	1	408	7.9e-245	848.6	Alpha-galactosidase	PE 3	3.2.1.22	IBA	GO:0005975	carbohydrate metabolic process	GO:0052692	raffinose alpha-galactosidase activity	GO:0009505	plant-type cell wall
VSMiso.1.11485.1	D7TXX1_VITVI	99.2	240	2	0	168	887	1	240	2.8e-133	477.2	NA	PE 4	NA	IEA	NA	NA	NA	NA	GO:0016021	integral component of membrane
VSMiso.1.11486.2	A0A140H1F9_DIOKA	93.3	510	34	0	113	1642	1	510	4.6e-273	942.6	Pyruvate kinase	PE 2	2.7.1.40	IEA	NA	NA	GO:0004743	pyruvate kinase activity	GO:0005737	cytoplasm
VSMiso.1.11487.1	D7TXX3_VITVI	100	114	0	0	29	370	1	114	5.4e-64	246.1	Transcription elongation factor SPT4 homolog	PE 3	NA	IBA	GO:0032786	positive regulation of DNA-templated transcription, elongation	GO:0008270	zinc ion binding	GO:0032044	DSIF complex
VSMiso.1.11487.2	D7TXX3_VITVI	99.1	114	1	0	29	370	1	114	1.2e-63	245	Transcription elongation factor SPT4 homolog	PE 3	NA	IBA	GO:0032786	positive regulation of DNA-templated transcription, elongation	GO:0008270	zinc ion binding	GO:0032044	DSIF complex
VSMiso.1.11488.1	F6HVY2_VITVI	100	586	0	0	90	1847	1	586	0	1184.9	NA	PE 4	NA	IEA	GO:0009416	response to light stimulus	NA	NA	GO:0005737	cytoplasm
VSMiso.1.11488.2	F6HVY2_VITVI	93.7	335	13	2	899	1900	259	586	7.2e-184	646	NA	PE 4	NA	IEA	GO:0009416	response to light stimulus	NA	NA	GO:0005737	cytoplasm
VSMiso.1.11488.3	F6HVY2_VITVI	100	586	0	0	68	1825	1	586	0	1184.9	NA	PE 4	NA	IEA	GO:0009416	response to light stimulus	NA	NA	GO:0005737	cytoplasm
VSMiso.1.11489.1	D7TXX6_VITVI	100	208	0	0	3	626	138	345	3.1e-112	407.1	NA	PE 4	NA	IEA	NA	NA	NA	NA	GO:0016021	integral component of membrane
VSMiso.1.11489.3	A5BDZ0_VITVI	93.5	62	4	0	25	210	1	62	2e-26	120.6	NA	PE 4	NA	IEA	NA	NA	NA	NA	GO:0016021	integral component of membrane
VSMiso.1.11490.1	D7TXX8_VITVI	95.6	181	8	0	746	1288	226	406	1.1e-92	342	NA	PE 4	NA	IEA	NA	NA	NA	NA	GO:0016021	integral component of membrane
VSMiso.1.11491.1	D7TXX9_VITVI	99.2	123	1	0	85	453	1	123	3e-64	247.3	NA	PE 4	NA	IEA	NA	NA	GO:0003676	nucleic acid binding	NA	NA
VSMiso.1.11492.1	FYPP_PEA	98.9	184	2	0	59	610	1	184	3e-105	383.6	Phytochrome-associated serine/threonine-protein phosphatase	PE 1	3.1.3.16	IEA	NA	NA	GO:0004721	phosphoprotein phosphatase activity	GO:0005737	cytoplasm
VSMiso.1.11493.1	F6HVY4_VITVI	99.5	771	4	0	16	2328	1	771	0	1551.2	NA	PE 4	NA	IBA	NA	NA	GO:0070008	serine-type exopeptidase activity	GO:0005737	cytoplasm
VSMiso.1.11493.2	F6HVY4_VITVI	100	771	0	0	14	2326	1	771	0	1558.5	NA	PE 4	NA	IBA	NA	NA	GO:0070008	serine-type exopeptidase activity	GO:0005737	cytoplasm
VSMiso.1.11494.1	F6HVY5_VITVI	93.2	73	5	0	88	306	1	73	2.9e-32	140.2	NA	PE 4	NA	IBA	NA	NA	GO:0070008	serine-type exopeptidase activity	GO:0005737	cytoplasm
VSMiso.1.11494.2	F6HVY5_VITVI	99.7	694	2	0	26	2107	1	694	0	1399.8	NA	PE 4	NA	IBA	NA	NA	GO:0070008	serine-type exopeptidase activity	GO:0005737	cytoplasm
VSMiso.1.11495.1	D7TXY3_VITVI	99	419	4	0	127	1383	1	419	8.6e-239	828.6	NA	PE 4	NA	NA	NA	NA	NA	NA	NA	NA
VSMiso.1.11495.2	D7TXY3_VITVI	100	184	0	0	851	1402	236	419	9.4e-105	382.1	NA	PE 4	NA	NA	NA	NA	NA	NA	NA	NA
VSMiso.1.11495.4	D7TXY3_VITVI	99.3	289	2	0	1336	2202	131	419	2.6e-165	583.9	NA	PE 4	NA	NA	NA	NA	NA	NA	NA	NA
VSMiso.1.11496.1	F6HVY6_VITVI	100	205	0	0	3	617	35	239	3.6e-113	410.2	NA	PE 4	NA	IEA	GO:0010197	polar nucleus fusion	GO:0003677	DNA binding	GO:0005634	nucleus
VSMiso.1.11497.1	F6HVY7_VITVI	99.8	591	1	0	221	1993	1	591	0	1183.7	NA	PE 4	NA	NA	NA	NA	NA	NA	NA	NA
VSMiso.1.11498.1	F6HVZ0_VITVI	98.6	426	6	0	18	1295	1	426	1.9e-249	864	NA	PE 4	NA	IBA	GO:0035721	intraciliary retrograde transport	NA	NA	GO:0030991	intraciliary transport particle A
VSMiso.1.11498.3	F6HVY9_VITVI	99.8	426	1	0	94	1371	1	426	1.5e-252	874.4	NA	PE 4	NA	IBA	GO:0061512	protein localization to cilium	NA	NA	GO:0030991	intraciliary transport particle A
VSMiso.1.11498.4	NA	NA	NA	NA	NA	NA	NA	NA	NA	NA	NA	NA	NA	NA	NA	NA	NA	NA	NA	NA	NA
VSMiso.1.11498.5	NA	NA	NA	NA	NA	NA	NA	NA	NA	NA	NA	NA	NA	NA	NA	NA	NA	NA	NA	NA	NA
VSMiso.1.11498.6	NA	NA	NA	NA	NA	NA	NA	NA	NA	NA	NA	NA	NA	NA	NA	NA	NA	NA	NA	NA	NA
VSMiso.1.11498.7	F6HVZ0_VITVI	98.6	426	6	0	18	1295	1	426	1.9e-249	864	NA	PE 4	NA	IBA	GO:0035721	intraciliary retrograde transport	NA	NA	GO:0030991	intraciliary transport particle A
VSMiso.1.11498.9	F6HVZ0_VITVI	100	220	0	0	299	958	207	426	2.5e-128	460.7	NA	PE 4	NA	IBA	GO:0035721	intraciliary retrograde transport	NA	NA	GO:0030991	intraciliary transport particle A
VSMiso.1.11498.10	Q501F4_ARATH	80.1	156	28	1	33	500	4	156	7e-68	259.6	At3g19990	PE 2	NA	IBA	GO:0061512	protein localization to cilium	GO:0016874	ligase activity	GO:0009507	chloroplast
VSMiso.1.11499.1	NA	NA	NA	NA	NA	NA	NA	NA	NA	NA	NA	NA	NA	NA	NA	NA	NA	NA	NA	NA	NA
VSMiso.1.11500.1	F6HVZ2_VITVI	99.5	989	5	0	513	3479	5	993	0	1970.7	NA	PE 4	NA	IBA	NA	NA	GO:0005524	ATP binding	GO:0005737	cytoplasm
VSMiso.1.11501.1	F6HVZ3_VITVI	99.7	350	1	0	1	1050	130	479	2.6e-204	713.8	NA	PE 3	NA	IBA	GO:0030163	protein catabolic process	GO:0004190	aspartic-type endopeptidase activity	NA	NA
VSMiso.1.11502.1	D7TXZ3_VITVI	100	414	0	0	128	1369	1	414	4.4e-243	842.8	NA	PE 3	NA	IBA	GO:0006355	regulation of transcription, DNA-templated	GO:0008469	histone-arginine N-methyltransferase activity	GO:0005829	cytosol
VSMiso.1.11503.1	A5AZC5_VITVI	100	153	0	0	9	467	1	153	2.6e-82	307.4	NA	PE 4	NA	NA	NA	NA	NA	NA	NA	NA
VSMiso.1.11503.2	A5AZC5_VITVI	100	153	0	0	6	464	1	153	2.5e-82	307.4	NA	PE 4	NA	NA	NA	NA	NA	NA	NA	NA
VSMiso.1.11504.1	NA	NA	NA	NA	NA	NA	NA	NA	NA	NA	NA	NA	NA	NA	NA	NA	NA	NA	NA	NA	NA
VSMiso.1.11505.1	D7TXZ7_VITVI	98.5	67	1	0	681	881	160	226	3.7e-35	149.4	NA	PE 4	NA	IEA	NA	NA	GO:0005509	calcium ion binding	GO:0005794	Golgi apparatus
VSMiso.1.11506.1	F6HVZ7_VITVI	100	295	0	0	153	1037	1	295	2.2e-172	607.4	NA	PE 4	NA	IEA	GO:0006351	transcription, DNA-templated	GO:0003677	DNA binding	GO:0005634	nucleus
VSMiso.1.11506.2	F6HVZ7_VITVI	100	295	0	0	323	1207	1	295	2.2e-172	607.4	NA	PE 4	NA	IEA	GO:0006351	transcription, DNA-templated	GO:0003677	DNA binding	GO:0005634	nucleus
VSMiso.1.11507.1	NA	NA	NA	NA	NA	NA	NA	NA	NA	NA	NA	NA	NA	NA	NA	NA	NA	NA	NA	NA	NA
VSMiso.1.11508.1	A5BFU6_VITVI	82.8	29	5	0	284	370	86	114	7.8e-07	54.3	NA	PE 4	NA	IEA	NA	NA	NA	NA	GO:0016021	integral component of membrane
VSMiso.1.11509.1	F6HW19_VITVI	98.4	442	5	1	245	1564	1	442	1.1e-249	864.8	NA	PE 4	NA	NA	NA	NA	NA	NA	NA	NA
VSMiso.1.11510.1	NA	NA	NA	NA	NA	NA	NA	NA	NA	NA	NA	NA	NA	NA	NA	NA	NA	NA	NA	NA	NA
VSMiso.1.11511.1	A5AF73_VITVI	95.6	521	16	1	3	1544	631	1151	1.2e-284	981.1	NA	PE 3	NA	IEA	NA	NA	GO:0003779	actin binding	GO:0016459	myosin complex
VSMiso.1.11512.1	G3F956_VITPS	94.9	195	9	1	621	1202	91	285	3.9e-101	370.2	Disease resistance protein	PE 2	NA	IEA	NA	NA	GO:0043531	ADP binding	GO:0005886	plasma membrane
VSMiso.1.11513.1	F6HW25_VITVI	83.1	443	70	2	116	1432	1	442	4.4e-209	729.9	NA	PE 3	NA	IBA	GO:0006952	defense response	GO:0043531	ADP binding	GO:0005886	plasma membrane
VSMiso.1.11514.1	F6HIM8_VITVI	94.7	113	3	1	23	352	73	185	5.3e-53	209.5	NA	PE 4	NA	NA	NA	NA	NA	NA	NA	NA
VSMiso.1.11515.1	A5BSR0_VITVI	100	250	0	0	90	839	1	250	1.6e-137	491.5	Proteasome subunit alpha type	PE 3	3.4.25.1	IEA	GO:0006511	ubiquitin-dependent protein catabolic process	GO:0004298	threonine-type endopeptidase activity	GO:0005737	cytoplasm
VSMiso.1.11515.2	A5BSR0_VITVI	100	250	0	0	78	827	1	250	1.6e-137	491.5	Proteasome subunit alpha type	PE 3	3.4.25.1	IEA	GO:0006511	ubiquitin-dependent protein catabolic process	GO:0004298	threonine-type endopeptidase activity	GO:0005737	cytoplasm
VSMiso.1.11515.3	A5BSR0_VITVI	100	250	0	0	89	838	1	250	1.6e-137	491.5	Proteasome subunit alpha type	PE 3	3.4.25.1	IEA	GO:0006511	ubiquitin-dependent protein catabolic process	GO:0004298	threonine-type endopeptidase activity	GO:0005737	cytoplasm
VSMiso.1.11516.1	D7TES1_VITVI	99	197	2	0	218	808	1	197	6.1e-110	399.4	Protein-S-isoprenylcysteine O-methyltransferase	PE 3	2.1.1.100	IEA	NA	NA	GO:0004671	protein C-terminal S-isoprenylcysteine carboxyl O-methyltransferase activity	GO:0005789	endoplasmic reticulum membrane
VSMiso.1.11517.1	D7TES2_VITVI	99.2	264	2	0	145	936	58	321	3.3e-157	557	NA	PE 4	NA	IEA	NA	NA	GO:0004784	superoxide dismutase activity	NA	NA
VSMiso.1.11518.1	F6HIN2_VITVI	100	410	0	0	295	1524	1	410	4.9e-235	816.2	Dihydroorotate dehydrogenase (quinone), mitochondrial	PE 3	1.3.5.2	IEA	GO:0044205	'de novo' UMP biosynthetic process	GO:0004152	dihydroorotate dehydrogenase activity	GO:0016021	integral component of membrane
VSMiso.1.11519.1	A5BBT9_VITVI	100	151	0	0	17	469	1	151	7.6e-77	289.3	NA	PE 4	NA	IBA	GO:0006457	protein folding	GO:0051082	unfolded protein binding	GO:0005737	cytoplasm
VSMiso.1.11519.2	A5BBT9_VITVI	100	151	0	0	17	469	1	151	7.6e-77	289.3	NA	PE 4	NA	IBA	GO:0006457	protein folding	GO:0051082	unfolded protein binding	GO:0005737	cytoplasm
VSMiso.1.11520.1	F6HIN5_VITVI	99.2	255	1	1	102	863	1	255	7e-139	496.1	NA	PE 4	NA	IEA	GO:0006351	transcription, DNA-templated	GO:0003677	DNA binding	GO:0005634	nucleus
VSMiso.1.11520.2	F6HIN5_VITVI	100	162	0	0	2	487	94	255	5e-86	319.7	NA	PE 4	NA	IEA	GO:0006351	transcription, DNA-templated	GO:0003677	DNA binding	GO:0005634	nucleus
VSMiso.1.11520.3	F6HIN5_VITVI	100	63	0	0	724	912	193	255	1.9e-28	127.1	NA	PE 4	NA	IEA	GO:0006351	transcription, DNA-templated	GO:0003677	DNA binding	GO:0005634	nucleus
VSMiso.1.11521.1	F6HIN6_VITVI	100	179	0	0	32	568	1	179	1.6e-101	371.3	NA	PE 4	NA	IBA	GO:0008284	positive regulation of cell proliferation	NA	NA	GO:0005634	nucleus
VSMiso.1.11521.2	A5AV81_VITVI	98.9	95	1	0	9	293	1	95	1.7e-49	197.6	NA	PE 4	NA	NA	NA	NA	NA	NA	NA	NA
VSMiso.1.11521.3	F6HIN6_VITVI	100	179	0	0	49	585	1	179	1.6e-101	371.3	NA	PE 4	NA	IBA	GO:0008284	positive regulation of cell proliferation	NA	NA	GO:0005634	nucleus
VSMiso.1.11522.1	F6HIN7_VITVI	99.4	176	1	0	58	585	1	176	1e-93	345.5	NA	PE 4	NA	IBA	GO:0034599	cellular response to oxidative stress	GO:0015035	protein disulfide oxidoreductase activity	GO:0005737	cytoplasm
VSMiso.1.11522.2	NA	NA	NA	NA	NA	NA	NA	NA	NA	NA	NA	NA	NA	NA	NA	NA	NA	NA	NA	NA	NA
VSMiso.1.11523.1	NA	NA	NA	NA	NA	NA	NA	NA	NA	NA	NA	NA	NA	NA	NA	NA	NA	NA	NA	NA	NA
VSMiso.1.11524.1	F6I1F2_VITVI	85.7	421	57	3	2	1258	686	1105	3.7e-197	690.3	NA	PE 3	NA	IBA	GO:0006952	defense response	GO:0043531	ADP binding	GO:0005886	plasma membrane
VSMiso.1.11525.1	NA	NA	NA	NA	NA	NA	NA	NA	NA	NA	NA	NA	NA	NA	NA	NA	NA	NA	NA	NA	NA
VSMiso.1.11526.1	F6HIQ3_VITVI	99.8	420	1	0	48	1307	1	420	4.8e-240	832.8	NA	PE 4	NA	IEA	NA	NA	NA	NA	GO:0016021	integral component of membrane
VSMiso.1.11527.1	A5CB54_VITVI	97.9	521	11	0	87	1649	12	532	0	1037.7	NA	PE 4	NA	NA	NA	NA	NA	NA	NA	NA
VSMiso.1.11528.1	D7TEV5_VITVI	99	200	2	0	382	981	109	308	7.2e-113	409.5	NA	PE 4	NA	IBA	GO:0043161	proteasome-mediated ubiquitin-dependent protein catabolic process	GO:0061630	ubiquitin protein ligase activity	NA	NA
VSMiso.1.11528.2	D7TEV5_VITVI	97.5	314	2	1	152	1093	1	308	2.6e-176	620.9	NA	PE 4	NA	IBA	GO:0043161	proteasome-mediated ubiquitin-dependent protein catabolic process	GO:0061630	ubiquitin protein ligase activity	NA	NA
VSMiso.1.11529.1	I3T1S9_LOTJA	93.9	49	3	0	2369	2223	1	49	1.4e-17	90.9	NA	PE 2	NA	NA	NA	NA	GO:0030234	enzyme regulator activity	GO:0005634	nucleus
VSMiso.1.11529.2	I3T1S9_LOTJA	93.9	49	3	0	2369	2223	1	49	1.4e-17	90.9	NA	PE 2	NA	NA	NA	NA	GO:0030234	enzyme regulator activity	GO:0005634	nucleus
VSMiso.1.11529.7	I3T1S9_LOTJA	93.9	49	3	0	592	446	1	49	1.4e-17	90.9	NA	PE 2	NA	NA	NA	NA	GO:0030234	enzyme regulator activity	GO:0005634	nucleus
VSMiso.1.11530.1	F6HIS2_VITVI	99.2	392	3	0	89	1264	1	392	6.6e-225	782.3	NA	PE 3	NA	IEA	GO:0009058	biosynthetic process	GO:0016747	transferase activity, transferring acyl groups other than amino-acyl groups	GO:0005737	cytoplasm
VSMiso.1.11531.1	D7TEX3_VITVI	100	276	0	0	3	830	54	329	6.7e-155	549.3	Succinate--CoA ligase [ADP-forming] subunit alpha, mitochondrial	PE 3	6.2.1.5	IBA	GO:0006099	tricarboxylic acid cycle	GO:0004776	succinate-CoA ligase (GDP-forming) activity	GO:0005759	mitochondrial matrix
VSMiso.1.11531.2	D7TEX3_VITVI	100	329	0	0	106	1092	1	329	1e-186	655.2	Succinate--CoA ligase [ADP-forming] subunit alpha, mitochondrial	PE 3	6.2.1.5	IBA	GO:0006099	tricarboxylic acid cycle	GO:0004776	succinate-CoA ligase (GDP-forming) activity	GO:0005759	mitochondrial matrix
VSMiso.1.11531.3	NA	NA	NA	NA	NA	NA	NA	NA	NA	NA	NA	NA	NA	NA	NA	NA	NA	NA	NA	NA	NA
VSMiso.1.11532.1	F6HPB5_VITVI	100	38	0	0	846	959	1	38	1.8e-14	80.1	NA	PE 4	NA	NA	NA	NA	NA	NA	NA	NA
VSMiso.1.11533.2	F6HIT2_VITVI	99.5	397	2	0	664	1854	1	397	4.6e-234	812.8	RBR-type E3 ubiquitin transferase	PE 3	2.3.2.31	IBA	GO:0000209	protein polyubiquitination	GO:0031624	ubiquitin conjugating enzyme binding	GO:0005737	cytoplasm
VSMiso.1.11533.3	F6HIT2_VITVI	99.8	417	1	0	3	1253	109	525	9.5e-254	878.2	RBR-type E3 ubiquitin transferase	PE 3	2.3.2.31	IBA	GO:0000209	protein polyubiquitination	GO:0031624	ubiquitin conjugating enzyme binding	GO:0005737	cytoplasm
VSMiso.1.11534.1	A0A2P4H8Y2_QUESU	80.7	197	38	0	266	856	151	347	6.9e-88	326.2	NA	PE 4	NA	IEA	GO:0006004	fucose metabolic process	GO:0016757	transferase activity, transferring glycosyl groups	GO:0016021	integral component of membrane
VSMiso.1.11535.1	A5AFZ6_VITVI	99.6	1059	4	0	101	3277	1	1059	0	2177.9	NA	PE 3	NA	IEA	GO:0031047	gene silencing by RNA	GO:0003676	nucleic acid binding	NA	NA
VSMiso.1.11536.1	A5AKA8_VITVI	100	464	0	0	193	1584	1	464	4.5e-266	919.5	NA	PE 4	NA	IEA	NA	NA	GO:0005525	GTP binding	NA	NA
VSMiso.1.11536.2	A5AKA8_VITVI	100	464	0	0	146	1537	1	464	4.5e-266	919.5	NA	PE 4	NA	IEA	NA	NA	GO:0005525	GTP binding	NA	NA
VSMiso.1.11537.1	A9CSH9_9ROSI	97.5	40	1	0	2049	2168	4	43	1.7e-16	86.7	NA	PE 2	NA	NA	NA	NA	GO:0031625	ubiquitin protein ligase binding	GO:0019005	SCF ubiquitin ligase complex
VSMiso.1.11537.2	B8XQT5_SOYBN	80.8	468	87	2	3	1397	123	590	1.1e-211	738.8	NPR1-1 protein	PE 2	NA	IBA	GO:0043161	proteasome-mediated ubiquitin-dependent protein catabolic process	GO:0031625	ubiquitin protein ligase binding	GO:0019005	SCF ubiquitin ligase complex
VSMiso.1.11538.1	NA	NA	NA	NA	NA	NA	NA	NA	NA	NA	NA	NA	NA	NA	NA	NA	NA	NA	NA	NA	NA
VSMiso.1.11538.2	A0A2P6Q737_ROSCH	80.7	275	53	0	265	1089	1	275	1.1e-128	462.2	Putative TRAM/LAG1/CLN8 domain-containing protein	PE 4	NA	IEA	NA	NA	NA	NA	GO:0016021	integral component of membrane
VSMiso.1.11538.3	A0A2P6Q737_ROSCH	80.7	275	53	0	234	1058	1	275	1.1e-128	462.2	Putative TRAM/LAG1/CLN8 domain-containing protein	PE 4	NA	IEA	NA	NA	NA	NA	GO:0016021	integral component of membrane
VSMiso.1.11539.1	M5VLW6_PRUPE	82.9	1447	238	6	112	4431	1	1444	0	2381.7	NA	PE 4	NA	IEA	GO:0050821	protein stabilization	GO:0051010	microtubule plus-end binding	GO:0009524	phragmoplast
VSMiso.1.11540.1	F6HZU9_VITVI	97.1	34	1	0	1863	1964	203	236	9.2e-11	67.8	NA	PE 4	NA	NA	NA	NA	NA	NA	NA	NA
VSMiso.1.11540.2	NA	NA	NA	NA	NA	NA	NA	NA	NA	NA	NA	NA	NA	NA	NA	NA	NA	NA	NA	NA	NA
VSMiso.1.11541.1	A5ASQ0_VITVI	80.6	144	27	1	72	503	1	143	4.1e-61	236.9	NA	PE 4	NA	IEA	NA	NA	NA	NA	GO:0016021	integral component of membrane
VSMiso.1.11541.2	A5ASQ0_VITVI	99.3	143	1	0	79	507	1	143	9.7e-79	295.4	NA	PE 4	NA	IEA	NA	NA	NA	NA	GO:0016021	integral component of membrane
VSMiso.1.11542.1	NA	NA	NA	NA	NA	NA	NA	NA	NA	NA	NA	NA	NA	NA	NA	NA	NA	NA	NA	NA	NA
VSMiso.1.11542.2	NA	NA	NA	NA	NA	NA	NA	NA	NA	NA	NA	NA	NA	NA	NA	NA	NA	NA	NA	NA	NA
VSMiso.1.11542.3	NA	NA	NA	NA	NA	NA	NA	NA	NA	NA	NA	NA	NA	NA	NA	NA	NA	NA	NA	NA	NA
VSMiso.1.11543.1	D7U3B8_VITVI	100	274	0	0	154	975	1	274	3.4e-159	563.5	NA	PE 4	NA	IEA	NA	NA	NA	NA	GO:0016021	integral component of membrane
VSMiso.1.11544.2	F6HZU5_VITVI	99.9	991	1	0	224	3196	1	991	0	1996.1	NA	PE 4	NA	NA	NA	NA	NA	NA	NA	NA
VSMiso.1.11544.3	F6HZU5_VITVI	99.2	991	3	1	135	3092	1	991	0	1976.4	NA	PE 4	NA	NA	NA	NA	NA	NA	NA	NA
VSMiso.1.11544.5	F6HZU5_VITVI	99.6	245	1	0	6	740	747	991	3.2e-140	500.4	NA	PE 4	NA	NA	NA	NA	NA	NA	NA	NA
VSMiso.1.11545.1	NA	NA	NA	NA	NA	NA	NA	NA	NA	NA	NA	NA	NA	NA	NA	NA	NA	NA	NA	NA	NA
VSMiso.1.11546.1	F6HZU3_VITVI	99.7	328	1	0	63	1046	1	328	7.4e-183	642.5	NA	PE 4	NA	IEA	NA	NA	NA	NA	GO:0016021	integral component of membrane
VSMiso.1.11547.1	F6HZU2_VITVI	98.8	173	2	0	156	674	1	173	9.2e-95	349	NA	PE 3	NA	IBA	GO:0009407	toxin catabolic process	GO:0004364	glutathione transferase activity	GO:0005737	cytoplasm
VSMiso.1.11548.1	F6HZT9_VITVI	98.3	179	2	1	33	569	1	178	1.5e-94	348.2	NA	PE 4	NA	IEA	GO:0045454	cell redox homeostasis	GO:0009055	electron transfer activity	GO:0005623	cell
VSMiso.1.11549.1	NA	NA	NA	NA	NA	NA	NA	NA	NA	NA	NA	NA	NA	NA	NA	NA	NA	NA	NA	NA	NA
VSMiso.1.11550.2	Q84KJ4_TOBAC	81.2	526	89	7	2	1576	846	1362	7.6e-239	828.9	Myosin XI (Fragment)	PE 2	NA	IEA	GO:0007015	actin filament organization	GO:0005524	ATP binding	GO:0016459	myosin complex
VSMiso.1.11551.1	F6HZT6_VITVI	100	203	0	0	3	611	70	272	1.1e-112	408.7	NA	PE 3	NA	IEA	GO:0007015	actin filament organization	GO:0005524	ATP binding	GO:0016459	myosin complex
VSMiso.1.11552.1	A5BG07_VITVI	97.6	255	4	2	1419	2177	416	670	5.7e-140	499.6	NA	PE 4	NA	IEA	NA	NA	GO:0016757	transferase activity, transferring glycosyl groups	GO:0016021	integral component of membrane
VSMiso.1.11552.2	F6HZT4_VITVI	100	527	0	0	1	1581	486	1012	0	1062.4	NA	PE 4	NA	IEA	NA	NA	NA	NA	GO:0016021	integral component of membrane
VSMiso.1.11553.1	D7U3A6_VITVI	99.5	367	2	0	96	1196	1	367	1e-204	715.3	NA	PE 3	NA	IEA	NA	NA	GO:0016301	kinase activity	NA	NA
VSMiso.1.11554.1	D7U3A5_VITVI	99.3	146	1	0	46	483	1	146	3.4e-82	307	NA	PE 4	NA	IEA	NA	NA	NA	NA	GO:0005749	mitochondrial respiratory chain complex II, succinate dehydrogenase complex (ubiquinone)
VSMiso.1.11554.2	D7U3A5_VITVI	99.3	146	1	0	48	485	1	146	3.4e-82	307	NA	PE 4	NA	IEA	NA	NA	NA	NA	GO:0005749	mitochondrial respiratory chain complex II, succinate dehydrogenase complex (ubiquinone)
VSMiso.1.11554.4	NA	NA	NA	NA	NA	NA	NA	NA	NA	NA	NA	NA	NA	NA	NA	NA	NA	NA	NA	NA	NA
VSMiso.1.11555.1	F6HZT2_VITVI	98.6	212	3	0	1719	2354	352	563	3.2e-118	427.2	NA	PE 4	NA	IBA	GO:0042335	cuticle development	GO:0004675	transmembrane receptor protein serine/threonine kinase activity	GO:0016021	integral component of membrane
VSMiso.1.11556.1	F6HZT1_VITVI	100	142	0	0	184	609	1	142	1.2e-74	281.6	7,8-dihydroneopterin aldolase	PE 3	4.1.2.25	IEA	GO:0046656	folic acid biosynthetic process	GO:0004150	dihydroneopterin aldolase activity	NA	NA
VSMiso.1.11556.2	F6HZT1_VITVI	100	75	0	0	291	515	1	75	5.3e-37	155.6	7,8-dihydroneopterin aldolase	PE 3	4.1.2.25	IEA	GO:0046656	folic acid biosynthetic process	GO:0004150	dihydroneopterin aldolase activity	NA	NA
VSMiso.1.11556.3	F6HZT1_VITVI	98.5	137	2	0	290	700	1	137	4.7e-71	269.6	7,8-dihydroneopterin aldolase	PE 3	4.1.2.25	IEA	GO:0046656	folic acid biosynthetic process	GO:0004150	dihydroneopterin aldolase activity	NA	NA
VSMiso.1.11557.1	A5BSE2_VITVI	99.2	248	2	0	849	1592	1	248	1.9e-137	491.5	NA	PE 4	NA	NA	NA	NA	NA	NA	NA	NA
VSMiso.1.11557.2	F6HZS9_VITVI	99.2	520	4	0	915	2474	1	520	0	1061.2	NA	PE 4	NA	NA	NA	NA	NA	NA	NA	NA
VSMiso.1.11558.1	F6HZS8_VITVI	98.6	557	8	0	985	2655	260	816	0	1104.4	NA	PE 4	NA	IBA	GO:0006914	autophagy	NA	NA	GO:0043231	intracellular membrane-bounded organelle
VSMiso.1.11558.2	F6HZS8_VITVI	99	816	8	0	243	2690	1	816	0	1636.7	NA	PE 4	NA	IBA	GO:0006914	autophagy	NA	NA	GO:0043231	intracellular membrane-bounded organelle
VSMiso.1.11559.1	E9RKC1_9ARAE	93.6	377	24	0	1	1131	3	379	1.4e-209	731.5	S-(hydroxymethyl)glutathione dehydrogenase	PE 2	1.1.1.284	IEA	GO:0006069	ethanol oxidation	GO:0008270	zinc ion binding	NA	NA
VSMiso.1.11559.2	A5BL32_VITVI	98.9	379	3	1	108	1244	1	378	1.8e-219	764.2	S-(hydroxymethyl)glutathione dehydrogenase	PE 3	1.1.1.284	IEA	GO:0006069	ethanol oxidation	GO:0008270	zinc ion binding	NA	NA
VSMiso.1.11559.3	A5BL32_VITVI	98.9	379	3	1	100	1236	1	378	1.8e-219	764.2	S-(hydroxymethyl)glutathione dehydrogenase	PE 3	1.1.1.284	IEA	GO:0006069	ethanol oxidation	GO:0008270	zinc ion binding	NA	NA
VSMiso.1.11559.4	W9QX22_9ROSA	93.1	58	4	0	52	225	1	58	7e-25	115.5	S-(hydroxymethyl)glutathione dehydrogenase	PE 3	1.1.1.284	IEA	GO:0006069	ethanol oxidation	GO:0008270	zinc ion binding	GO:0005829	cytosol
VSMiso.1.11559.5	A5BL32_VITVI	98.8	342	3	1	3	1028	38	378	1.3e-197	691.4	S-(hydroxymethyl)glutathione dehydrogenase	PE 3	1.1.1.284	IEA	GO:0006069	ethanol oxidation	GO:0008270	zinc ion binding	NA	NA
VSMiso.1.11559.9	A5BL32_VITVI	100	41	0	0	404	526	338	378	3.7e-17	89	S-(hydroxymethyl)glutathione dehydrogenase	PE 3	1.1.1.284	IEA	GO:0006069	ethanol oxidation	GO:0008270	zinc ion binding	GO:0016021	integral component of membrane
VSMiso.1.11559.10	A5BL32_VITVI	99.1	113	1	0	3	341	266	378	2.3e-61	237.3	S-(hydroxymethyl)glutathione dehydrogenase	PE 3	1.1.1.284	IEA	GO:0006069	ethanol oxidation	GO:0008270	zinc ion binding	NA	NA
VSMiso.1.11560.1	D7U393_VITVI	99.7	364	1	0	90	1181	1	364	2.4e-208	727.2	NA	PE 4	NA	IEA	NA	NA	GO:0051879	Hsp90 protein binding	NA	NA
VSMiso.1.11561.1	F6HZS4_VITVI	98.4	429	7	0	245	1531	1	429	7.1e-259	895.6	NA	PE 4	NA	NA	NA	NA	NA	NA	NA	NA
VSMiso.1.11562.1	D7U390_VITVI	99.4	316	2	0	58	1005	1	316	5.6e-186	652.9	NA	PE 4	NA	IBA	GO:0000027	ribosomal large subunit assembly	GO:0003723	RNA binding	GO:0005730	nucleolus
VSMiso.1.11562.2	D7U390_VITVI	99.4	316	2	0	13	960	1	316	4.1e-186	653.3	NA	PE 4	NA	IBA	GO:0000027	ribosomal large subunit assembly	GO:0003723	RNA binding	GO:0005730	nucleolus
VSMiso.1.11563.1	F6HZR9_VITVI	98.2	707	9	3	3	2120	43	746	0	1412.5	NA	PE 4	NA	NA	NA	NA	NA	NA	NA	NA
VSMiso.1.11563.2	A0A097PLJ8_VITVI	98.3	115	2	0	1485	1829	264	378	1.5e-60	235	Transducin/WD40 repeat-like superfamily protein (Fragment)	PE 2	NA	NA	NA	NA	NA	NA	NA	NA
VSMiso.1.11564.1	A0A2Z6G154_9ROSA	85.3	483	71	0	172	1620	2	484	2.6e-248	860.5	Aromatic amino acid decarboxylase	PE 2	NA	NA	NA	NA	GO:0030170	pyridoxal phosphate binding	NA	NA
VSMiso.1.11565.1	F6HZR7_VITVI	99.4	924	6	0	638	3409	1	924	0	1812.3	NA	PE 4	NA	IBA	GO:0030007	cellular potassium ion homeostasis	GO:0042626	ATPase activity, coupled to transmembrane movement of substances	GO:0000325	plant-type vacuole
VSMiso.1.11565.2	F6HZR7_VITVI	99.6	1532	6	0	624	5219	1	1532	0	2998.8	NA	PE 4	NA	IBA	GO:0030007	cellular potassium ion homeostasis	GO:0042626	ATPase activity, coupled to transmembrane movement of substances	GO:0000325	plant-type vacuole
VSMiso.1.11565.3	A0A097P9R4_HEVBR	87.6	740	88	2	3	2210	186	925	0	1292.7	ABC transporter family protein	PE 2	NA	IEA	NA	NA	GO:0042626	ATPase activity, coupled to transmembrane movement of substances	GO:0016021	integral component of membrane
VSMiso.1.11565.4	F6HZR7_VITVI	99.8	870	2	0	1	2610	663	1532	0	1702.2	NA	PE 4	NA	IBA	GO:0030007	cellular potassium ion homeostasis	GO:0042626	ATPase activity, coupled to transmembrane movement of substances	GO:0000325	plant-type vacuole
VSMiso.1.11566.1	D7U382_VITVI	99.7	399	1	0	67	1263	1	399	2.2e-228	793.9	NA	PE 4	NA	IBA	GO:1901006	ubiquinone-6 biosynthetic process	GO:0003954	NADH dehydrogenase activity	NA	NA
VSMiso.1.11566.2	D7U382_VITVI	99.7	399	1	0	65	1261	1	399	2.2e-228	793.9	NA	PE 4	NA	IBA	GO:1901006	ubiquinone-6 biosynthetic process	GO:0003954	NADH dehydrogenase activity	NA	NA
VSMiso.1.11566.3	D7U382_VITVI	97	236	7	0	65	772	1	236	4.9e-125	449.9	NA	PE 4	NA	IBA	GO:1901006	ubiquinone-6 biosynthetic process	GO:0003954	NADH dehydrogenase activity	NA	NA
VSMiso.1.11567.1	F6HZR4_VITVI	99.7	610	2	0	550	2379	133	742	0	1254.2	NA	PE 4	NA	IEA	GO:0006486	protein glycosylation	GO:0016757	transferase activity, transferring glycosyl groups	GO:0016021	integral component of membrane
VSMiso.1.11567.2	F6HZR4_VITVI	99.5	393	2	0	3	1181	350	742	2.1e-234	813.9	NA	PE 4	NA	IEA	GO:0006486	protein glycosylation	GO:0016757	transferase activity, transferring glycosyl groups	GO:0016021	integral component of membrane
VSMiso.1.11568.1	F6HZR3_VITVI	99	766	8	0	428	2725	1	766	0	1529.2	NA	PE 4	NA	IBA	NA	NA	GO:0004252	serine-type endopeptidase activity	NA	NA
VSMiso.1.11569.1	F6HZR1_VITVI	99.3	306	1	1	123	1037	1	306	7.9e-171	602.4	Auxin-responsive protein	PE 3	NA	IEA	GO:0006351	transcription, DNA-templated	NA	NA	GO:0005634	nucleus
VSMiso.1.11570.1	D7U376_VITVI	99	191	2	0	34	606	1	191	5.7e-103	376.3	NA	PE 4	NA	NA	NA	NA	NA	NA	NA	NA
VSMiso.1.11571.1	A5ADX9_VITVI	99.5	569	3	0	15	1721	1	569	0	1202.6	NA	PE 4	NA	NA	NA	NA	NA	NA	NA	NA
VSMiso.1.11572.1	A5ADY0_VITVI	99.4	324	0	2	94	1062	60	382	6.9e-184	646	NA	PE 4	NA	NA	NA	NA	NA	NA	NA	NA
VSMiso.1.11572.2	A5ADY0_VITVI	98.2	328	1	2	226	1209	60	382	3.5e-183	643.7	NA	PE 4	NA	NA	NA	NA	NA	NA	NA	NA
VSMiso.1.11572.3	A5ADY0_VITVI	100	139	0	0	219	635	60	198	1.3e-74	281.6	NA	PE 4	NA	NA	NA	NA	NA	NA	NA	NA
VSMiso.1.11573.2	F6HZQ7_VITVI	99.4	466	2	1	147	1544	1	465	1.2e-265	917.9	NA	PE 4	NA	IBA	NA	NA	GO:0003729	mRNA binding	GO:0005829	cytosol
VSMiso.1.11573.4	F6HZQ7_VITVI	99.4	466	2	1	208	1605	1	465	1.4e-265	917.9	NA	PE 4	NA	IBA	NA	NA	GO:0003729	mRNA binding	GO:0005829	cytosol
VSMiso.1.11574.4	A5B280_VITVI	93	853	12	3	139	2634	1	826	0	1558.5	NA	PE 4	NA	IEA	GO:0006396	RNA processing	NA	NA	NA	NA
VSMiso.1.11575.1	Q84N23_VITVI	98.9	89	1	0	145	411	1	89	1.4e-42	174.5	NA	PE 2	NA	IEA	GO:0006486	protein glycosylation	NA	NA	GO:0016021	integral component of membrane
VSMiso.1.11575.2	Q84N23_VITVI	98.9	89	1	0	145	411	1	89	1.4e-42	174.5	NA	PE 2	NA	IEA	GO:0006486	protein glycosylation	NA	NA	GO:0016021	integral component of membrane
VSMiso.1.11576.1	NA	NA	NA	NA	NA	NA	NA	NA	NA	NA	NA	NA	NA	NA	NA	NA	NA	NA	NA	NA	NA
VSMiso.1.11577.1	A5BV43_VITVI	100	159	0	0	577	1053	130	288	1.1e-88	328.6	NA	PE 4	NA	IEA	NA	NA	NA	NA	GO:0016021	integral component of membrane
VSMiso.1.11578.1	NA	NA	NA	NA	NA	NA	NA	NA	NA	NA	NA	NA	NA	NA	NA	NA	NA	NA	NA	NA	NA
VSMiso.1.11579.1	F6HZQ1_VITVI	98.5	408	6	0	33	1256	1	408	1.4e-239	831.2	NA	PE 4	NA	IBA	NA	NA	GO:0004364	glutathione transferase activity	GO:0005737	cytoplasm
VSMiso.1.11580.1	D6CH07_VITVI	100	140	0	0	32	451	1	140	1.8e-75	284.6	NA	PE 3	NA	IBA	GO:0006412	translation	GO:0070180	large ribosomal subunit rRNA binding	GO:0022625	cytosolic large ribosomal subunit
VSMiso.1.11580.2	D6CH07_VITVI	100	140	0	0	32	451	1	140	1.8e-75	284.6	NA	PE 3	NA	IBA	GO:0006412	translation	GO:0070180	large ribosomal subunit rRNA binding	GO:0022625	cytosolic large ribosomal subunit
VSMiso.1.11581.1	B8XPP6_9ROSI	93.3	668	45	0	3	2006	382	1049	0	1312.7	Cellulose synthase	PE 2	2.4.1.12	IEA	GO:0071555	cell wall organization	GO:0046872	metal ion binding	GO:0005886	plasma membrane
VSMiso.1.11582.1	F6HZN9_VITVI	98.1	429	8	0	173	1459	1	429	1.8e-243	844.3	NA	PE 4	NA	IEA	GO:0007142	male meiosis II	NA	NA	NA	NA
VSMiso.1.11583.1	F6HZN8_VITVI	100	381	0	0	1	1143	53	433	4.3e-232	806.2	NA	PE 4	NA	IEA	NA	NA	GO:0003723	RNA binding	NA	NA
VSMiso.1.11583.2	F6HZN8_VITVI	100	433	0	0	134	1432	1	433	9.6e-265	914.8	NA	PE 4	NA	IEA	NA	NA	GO:0003723	RNA binding	NA	NA
VSMiso.1.11584.1	F6HZN4_VITVI	99.2	236	2	0	163	870	1	236	1.8e-133	478	NA	PE 4	NA	IEA	GO:0016554	cytidine to uridine editing	NA	NA	NA	NA
VSMiso.1.11584.2	F6HZN4_VITVI	99.2	236	2	0	114	821	1	236	1.8e-133	478	NA	PE 4	NA	IEA	GO:0016554	cytidine to uridine editing	NA	NA	NA	NA
VSMiso.1.11584.3	F6HZN4_VITVI	99.2	236	2	0	59	766	1	236	1.9e-133	478	NA	PE 4	NA	IEA	GO:0016554	cytidine to uridine editing	NA	NA	NA	NA
VSMiso.1.11585.1	A5B1S4_VITVI	100	202	0	0	118	723	425	626	3.8e-121	436.8	NA	PE 4	NA	IEA	GO:0006629	lipid metabolic process	GO:0008374	O-acyltransferase activity	NA	NA
VSMiso.1.11586.1	F6HZN3_VITVI	97.5	240	3	2	98	817	1	237	1.6e-132	474.9	NA	PE 4	NA	IEA	NA	NA	GO:0005094	Rho GDP-dissociation inhibitor activity	GO:0005737	cytoplasm
VSMiso.1.11587.1	F6HZN0_VITVI	98.9	380	4	0	102	1241	367	746	4.3e-216	753.1	NA	PE 4	NA	IBA	GO:0009658	chloroplast organization	GO:0003727	single-stranded RNA binding	GO:0009507	chloroplast
VSMiso.1.11587.2	F6HZN0_VITVI	98.9	380	4	0	113	1252	367	746	4.3e-216	753.1	NA	PE 4	NA	IBA	GO:0009658	chloroplast organization	GO:0003727	single-stranded RNA binding	GO:0009507	chloroplast
VSMiso.1.11588.1	F6HZM9_VITVI	99	419	4	0	55	1311	726	1144	3.5e-236	820.1	NA	PE 4	NA	IBA	GO:0008380	RNA splicing	GO:0019843	rRNA binding	GO:0009507	chloroplast
VSMiso.1.11589.1	F6HZM9_VITVI	99.4	165	1	0	564	1058	473	637	1.7e-87	324.7	NA	PE 4	NA	IBA	GO:0008380	RNA splicing	GO:0019843	rRNA binding	GO:0009507	chloroplast
VSMiso.1.11590.1	F6HZM9_VITVI	99.3	292	2	0	64	939	1	292	1.2e-163	578.6	NA	PE 4	NA	IBA	GO:0008380	RNA splicing	GO:0019843	rRNA binding	GO:0009507	chloroplast
VSMiso.1.11590.2	F6HZM9_VITVI	96.8	221	7	0	115	777	1	221	2.5e-116	421	NA	PE 4	NA	IBA	GO:0008380	RNA splicing	GO:0019843	rRNA binding	GO:0009507	chloroplast
VSMiso.1.11591.1	D7U335_VITVI	98.5	412	6	0	59	1294	1	412	1.5e-229	797.7	NA	PE 4	NA	IBA	GO:0042255	ribosome assembly	GO:0003690	double-stranded DNA binding	GO:0009507	chloroplast
VSMiso.1.11592.2	F6HZM7_VITVI	98.9	462	5	0	1112	2497	271	732	3.4e-260	899.8	NA	PE 4	NA	NA	NA	NA	NA	NA	NA	NA
VSMiso.1.11593.1	F6HZM5_VITVI	98.2	112	2	0	758	423	5	116	1.2e-59	231.9	NA	PE 4	NA	NA	NA	NA	NA	NA	NA	NA
VSMiso.1.11593.2	NA	NA	NA	NA	NA	NA	NA	NA	NA	NA	NA	NA	NA	NA	NA	NA	NA	NA	NA	NA	NA
VSMiso.1.11594.1	F6HZM4_VITVI	95.7	326	10	1	33	998	1	326	2.4e-183	644	NA	PE 4	NA	IEA	GO:0009658	chloroplast organization	NA	NA	GO:0042644	chloroplast nucleoid
VSMiso.1.11594.2	F6HZM4_VITVI	94.7	228	8	1	23	694	1	228	7.9e-125	449.1	NA	PE 4	NA	IEA	GO:0009658	chloroplast organization	NA	NA	GO:0042644	chloroplast nucleoid
VSMiso.1.11594.3	F6HZM4_VITVI	97.1	34	1	0	1	102	293	326	2.9e-12	72.4	NA	PE 4	NA	IEA	GO:0009658	chloroplast organization	GO:0016874	ligase activity	GO:0042644	chloroplast nucleoid
VSMiso.1.11595.1	A5BF93_VITVI	100	423	0	0	121	1389	1	423	8.8e-237	822	Succinate--CoA ligase [ADP-forming] subunit beta, mitochondrial	PE 3	6.2.1.5	IEA	GO:0006099	tricarboxylic acid cycle	GO:0004775	succinate-CoA ligase (ADP-forming) activity	GO:0005739	mitochondrion
VSMiso.1.11595.2	A5BF93_VITVI	100	391	0	0	119	1291	1	391	1e-218	761.9	Succinate--CoA ligase [ADP-forming] subunit beta, mitochondrial	PE 3	6.2.1.5	IEA	GO:0006099	tricarboxylic acid cycle	GO:0004775	succinate-CoA ligase (ADP-forming) activity	GO:0005739	mitochondrion
VSMiso.1.11595.3	A5BF93_VITVI	100	354	0	0	3	1064	70	423	1.7e-196	688	Succinate--CoA ligase [ADP-forming] subunit beta, mitochondrial	PE 3	6.2.1.5	IEA	GO:0006099	tricarboxylic acid cycle	GO:0004775	succinate-CoA ligase (ADP-forming) activity	GO:0005739	mitochondrion
VSMiso.1.11596.1	I3S8I9_LOTJA	80.9	47	9	0	2204	2064	12	58	8.2e-13	74.7	NA	PE 2	NA	NA	NA	NA	GO:0050660	flavin adenine dinucleotide binding	GO:0005622	intracellular
VSMiso.1.11596.2	I3S8I9_LOTJA	80.9	47	9	0	781	641	12	58	8.2e-13	74.7	NA	PE 2	NA	NA	NA	NA	GO:0050660	flavin adenine dinucleotide binding	GO:0005622	intracellular
VSMiso.1.11597.1	D7U327_VITVI	98.9	466	5	0	194	1591	1	466	1.2e-277	958	NA	PE 4	NA	IEA	GO:0010038	response to metal ion	GO:0016756	glutathione gamma-glutamylcysteinyltransferase activity	NA	NA
VSMiso.1.11597.2	D7U327_VITVI	98.9	456	5	0	235	1602	1	456	4.1e-272	939.5	NA	PE 4	NA	IEA	GO:0010038	response to metal ion	GO:0016756	glutathione gamma-glutamylcysteinyltransferase activity	NA	NA
VSMiso.1.11597.3	D7U327_VITVI	97.9	466	10	0	229	1626	1	466	5.3e-275	949.1	NA	PE 4	NA	IEA	GO:0010038	response to metal ion	GO:0016756	glutathione gamma-glutamylcysteinyltransferase activity	NA	NA
VSMiso.1.11597.4	D7U327_VITVI	97.9	466	10	0	179	1576	1	466	5.3e-275	949.1	NA	PE 4	NA	IEA	GO:0010038	response to metal ion	GO:0016756	glutathione gamma-glutamylcysteinyltransferase activity	NA	NA
VSMiso.1.11598.1	NA	NA	NA	NA	NA	NA	NA	NA	NA	NA	NA	NA	NA	NA	NA	NA	NA	NA	NA	NA	NA
VSMiso.1.11599.1	D7U325_VITVI	100	535	0	0	511	2115	13	547	0	1086.6	NA	PE 4	NA	IEA	NA	NA	GO:0005509	calcium ion binding	NA	NA
VSMiso.1.11599.2	D7U325_VITVI	100	535	0	0	511	2115	13	547	0	1086.6	NA	PE 4	NA	IEA	NA	NA	GO:0005509	calcium ion binding	NA	NA
VSMiso.1.11600.1	A0A067F2U6_CITSI	87.6	499	53	4	296	1777	1	495	8.5e-257	888.6	Non-specific serine/threonine protein kinase	PE 3	2.7.11.1	IEA	NA	NA	GO:0004674	protein serine/threonine kinase activity	GO:0005622	intracellular
VSMiso.1.11600.2	A0A067F2U6_CITSI	87.6	499	53	4	317	1798	1	495	8.5e-257	888.6	Non-specific serine/threonine protein kinase	PE 3	2.7.11.1	IEA	NA	NA	GO:0004674	protein serine/threonine kinase activity	GO:0005622	intracellular
VSMiso.1.11601.1	D7U321_VITVI	99	291	3	0	55	927	1	291	2.3e-164	580.9	NA	PE 4	NA	IEA	NA	NA	GO:0016887	ATPase activity	NA	NA
VSMiso.1.11601.2	D7U321_VITVI	100	291	0	0	52	924	1	291	2.5e-166	587.4	NA	PE 4	NA	IEA	NA	NA	GO:0016887	ATPase activity	NA	NA
VSMiso.1.11602.1	F6HZL7_VITVI	99.4	322	2	0	293	1258	1	322	3.9e-176	620.2	NA	PE 4	NA	IEA	NA	NA	GO:0005524	ATP binding	NA	NA
VSMiso.1.11603.1	A5BDX1_VITVI	100	150	0	0	3	452	129	278	3.7e-81	303.5	NA	PE 4	NA	IEA	GO:0006897	endocytosis	NA	NA	GO:0016020	membrane
VSMiso.1.11603.4	A5BDX1_VITVI	100	278	0	0	45	878	1	278	1.1e-158	562	NA	PE 4	NA	IEA	GO:0006897	endocytosis	NA	NA	GO:0016020	membrane
VSMiso.1.11603.5	A0A2P5RIL8_GOSBA	80	180	36	0	181	720	1	180	2.8e-77	291.2	NA	PE 4	NA	IEA	GO:0006897	endocytosis	NA	NA	GO:0016020	membrane
VSMiso.1.11604.1	D7U318_VITVI	99.9	715	1	0	3	2147	42	756	0	1386.3	NA	PE 4	NA	IBA	GO:0006487	protein N-linked glycosylation	NA	NA	GO:0008250	oligosaccharyltransferase complex
VSMiso.1.11604.2	D7U318_VITVI	99.9	716	1	0	1	2148	41	756	0	1388.2	NA	PE 4	NA	IBA	GO:0006487	protein N-linked glycosylation	NA	NA	GO:0008250	oligosaccharyltransferase complex
VSMiso.1.11604.3	D7U318_VITVI	99.8	601	1	0	3	1805	156	756	0	1165.2	NA	PE 4	NA	IBA	GO:0006487	protein N-linked glycosylation	NA	NA	GO:0008250	oligosaccharyltransferase complex
VSMiso.1.11605.1	NA	NA	NA	NA	NA	NA	NA	NA	NA	NA	NA	NA	NA	NA	NA	NA	NA	NA	NA	NA	NA
VSMiso.1.11605.2	NA	NA	NA	NA	NA	NA	NA	NA	NA	NA	NA	NA	NA	NA	NA	NA	NA	NA	NA	NA	NA
VSMiso.1.11606.1	F6HZL5_VITVI	98	101	2	0	981	1283	1	101	2.9e-53	210.3	NA	PE 4	NA	NA	NA	NA	NA	NA	NA	NA
VSMiso.1.11606.2	F6HZL5_VITVI	98	101	2	0	298	600	1	101	2.9e-53	210.3	NA	PE 4	NA	NA	NA	NA	NA	NA	NA	NA
VSMiso.1.11607.1	F6HZL4_VITVI	98.2	547	10	0	3	1643	267	813	0	1108.6	NA	PE 4	NA	IEA	NA	NA	NA	NA	GO:0005634	nucleus
VSMiso.1.11608.1	F6HZL3_VITVI	99.7	340	1	0	61	1080	1	340	2.4e-190	667.5	NA	PE 3	NA	IBA	GO:0005975	carbohydrate metabolic process	GO:0016853	isomerase activity	GO:0005737	cytoplasm
VSMiso.1.11608.2	F6HZL3_VITVI	98.6	289	3	1	66	932	2	289	2.7e-158	560.8	NA	PE 3	NA	IBA	GO:0005975	carbohydrate metabolic process	GO:0016853	isomerase activity	GO:0005737	cytoplasm
VSMiso.1.11609.1	NA	NA	NA	NA	NA	NA	NA	NA	NA	NA	NA	NA	NA	NA	NA	NA	NA	NA	NA	NA	NA
VSMiso.1.11610.1	F6HZL0_VITVI	99.6	787	3	0	159	2519	1	787	0	1530	RING-type E3 ubiquitin transferase	PE 4	2.3.2.27	IBA	NA	NA	GO:0004842	ubiquitin-protein transferase activity	GO:0005737	cytoplasm
VSMiso.1.11610.2	F6HZL0_VITVI	95.2	292	11	1	164	1039	1	289	3.8e-154	547	RING-type E3 ubiquitin transferase	PE 4	2.3.2.27	IBA	NA	NA	GO:0004842	ubiquitin-protein transferase activity	GO:0005737	cytoplasm
VSMiso.1.11611.1	F6HZK7_VITVI	100	189	0	0	3	569	40	228	3e-102	374	NA	PE 4	NA	IEA	GO:0006886	intracellular protein transport	NA	NA	GO:0005622	intracellular
VSMiso.1.11611.2	F6HZK7_VITVI	100	226	0	0	3	680	200	425	5.9e-125	449.5	NA	PE 4	NA	IEA	GO:0006886	intracellular protein transport	NA	NA	GO:0005622	intracellular
VSMiso.1.11612.1	A0A2P5E880_9ROSA	92.5	146	11	0	186	623	1	146	1.6e-71	271.6	Structural maintenance of chromosomes protein	PE 3	NA	IEA	GO:0007064	mitotic sister chromatid cohesion	GO:0003682	chromatin binding	GO:0008278	cohesin complex
VSMiso.1.11612.2	A0A097PJC7_VITVI	99.5	655	2	1	191	2155	1	654	0	1265.4	Structural maintenance of chromosomes protein 1 (Fragment)	PE 2	NA	IEA	GO:0007064	mitotic sister chromatid cohesion	GO:0003682	chromatin binding	GO:0008278	cohesin complex
VSMiso.1.11612.3	A0A097PJC7_VITVI	100	306	0	0	191	1108	1	306	1.3e-168	595.1	Structural maintenance of chromosomes protein 1 (Fragment)	PE 2	NA	IEA	GO:0007064	mitotic sister chromatid cohesion	GO:0003682	chromatin binding	GO:0008278	cohesin complex
VSMiso.1.11612.4	A0A097PJC7_VITVI	93.8	755	13	5	1513	3777	441	1161	0	1344.7	Structural maintenance of chromosomes protein 1 (Fragment)	PE 2	NA	IEA	GO:0007064	mitotic sister chromatid cohesion	GO:0003682	chromatin binding	GO:0008278	cohesin complex
VSMiso.1.11612.5	SMC1_ARATH	90.3	31	3	0	2672	2764	1106	1136	2.9e-08	58.9	Structural maintenance of chromosomes protein 1	PE 2	NA	IDA	GO:0007062	sister chromatid cohesion	GO:0005524	ATP binding	GO:0009507	chloroplast
VSMiso.1.11612.6	A0A097PJC7_VITVI	93.8	752	13	5	3	2258	444	1161	0	1338.6	Structural maintenance of chromosomes protein 1 (Fragment)	PE 2	NA	IEA	GO:0007064	mitotic sister chromatid cohesion	GO:0003682	chromatin binding	GO:0008278	cohesin complex
VSMiso.1.11613.1	F6HZK3_VITVI	98.8	509	5	1	47	1573	1	508	2.4e-292	1006.9	NA	PE 3	NA	IEA	NA	NA	GO:0045735	nutrient reservoir activity	NA	NA
VSMiso.1.11614.1	F6HZK2_VITVI	98.8	506	6	0	17	1534	13	518	5.9e-290	998.8	NA	PE 3	NA	IEA	NA	NA	GO:0045735	nutrient reservoir activity	NA	NA
VSMiso.1.11615.1	D7U301_VITVI	99.3	153	1	0	109	567	1	153	3.5e-81	303.5	NA	PE 4	NA	NA	NA	NA	NA	NA	NA	NA
VSMiso.1.11615.2	D7U301_VITVI	99.3	153	1	0	103	561	1	153	3.5e-81	303.5	NA	PE 4	NA	NA	NA	NA	NA	NA	NA	NA
VSMiso.1.11616.1	D7U300_VITVI	100	52	0	0	109	264	1	52	6.5e-22	105.1	NA	PE 4	NA	IBA	GO:0030150	protein import into mitochondrial matrix	GO:0051087	chaperone binding	GO:0005743	mitochondrial inner membrane
VSMiso.1.11617.1	C6THG5_SOYBN	87.8	74	9	0	388	167	32	105	9e-28	125.2	NA	PE 2	NA	NA	NA	NA	GO:0030060	L-malate dehydrogenase activity	GO:0005737	cytoplasm
VSMiso.1.11617.6	D7FBC0_VITVI	100	72	0	0	4	219	261	332	2.2e-36	153.7	Malate dehydrogenase	PE 3	1.1.1.37	IBA	GO:0005975	carbohydrate metabolic process	GO:0030060	L-malate dehydrogenase activity	GO:0005737	cytoplasm
VSMiso.1.11618.1	C6THG5_SOYBN	87.8	74	9	0	409	188	32	105	9e-28	125.2	NA	PE 2	NA	NA	NA	NA	GO:0030060	L-malate dehydrogenase activity	GO:0005737	cytoplasm
VSMiso.1.11618.2	C6THG5_SOYBN	87.8	74	9	0	388	167	32	105	9e-28	125.2	NA	PE 2	NA	NA	NA	NA	GO:0030060	L-malate dehydrogenase activity	GO:0005737	cytoplasm
VSMiso.1.11618.3	Q9FT00_CICAR	93.9	246	15	0	341	1078	87	332	1.2e-129	465.3	Malate dehydrogenase	PE 2	1.1.1.37	IEA	GO:0006108	malate metabolic process	GO:0030060	L-malate dehydrogenase activity	GO:0005737	cytoplasm
VSMiso.1.11618.4	C6THG5_SOYBN	87.8	74	9	0	353	132	32	105	9e-28	125.2	NA	PE 2	NA	NA	NA	NA	GO:0030060	L-malate dehydrogenase activity	GO:0005737	cytoplasm
VSMiso.1.11618.5	C6THG5_SOYBN	87.8	74	9	0	359	138	32	105	9e-28	125.2	NA	PE 2	NA	NA	NA	NA	GO:0030060	L-malate dehydrogenase activity	GO:0005737	cytoplasm
VSMiso.1.11619.1	A8VPW3_VITVI	97.8	272	4	1	78	887	1	272	2.9e-156	553.9	R2R3 Myb14 transcription factor	PE 2	NA	IEA	NA	NA	GO:0003677	DNA binding	GO:0016021	integral component of membrane
VSMiso.1.11620.1	ADF_VITVI	100	143	0	0	50	478	1	143	2.6e-77	290.4	Actin-depolymerizing factor	PE 2	NA	IEA	GO:0030042	actin filament depolymerization	GO:0003779	actin binding	GO:0015629	actin cytoskeleton
VSMiso.1.11621.2	A0A0A1G395_MANES	87.5	528	61	2	114	1685	1	527	3.4e-270	933.3	Phosphate transporter	PE 2	NA	IEA	GO:0006817	phosphate ion transport	GO:0005315	inorganic phosphate transmembrane transporter activity	GO:0016021	integral component of membrane
VSMiso.1.11622.1	F6HZI3_VITVI	99.1	436	4	0	202	1509	1	436	7.6e-246	852	NA	PE 3	NA	IBA	GO:0006508	proteolysis	GO:0004190	aspartic-type endopeptidase activity	NA	NA
VSMiso.1.11623.1	NA	NA	NA	NA	NA	NA	NA	NA	NA	NA	NA	NA	NA	NA	NA	NA	NA	NA	NA	NA	NA
VSMiso.1.11624.1	F6HZI1_VITVI	99.5	647	3	0	74	2014	1	647	0	1246.9	NA	PE 4	NA	NA	NA	NA	NA	NA	NA	NA
VSMiso.1.11625.1	F6HZH9_VITVI	98.5	543	8	0	155	1783	35	577	0	1048.9	NA	PE 4	NA	IBA	GO:0000076	DNA replication checkpoint	NA	NA	GO:0005634	nucleus
VSMiso.1.11626.1	F6HZH8_VITVI	99.3	136	1	0	437	844	614	749	1.6e-72	274.6	NA	PE 4	NA	IBA	GO:0035556	intracellular signal transduction	GO:0046983	protein dimerization activity	GO:0005829	cytosol
VSMiso.1.11627.1	D7U2X4_VITVI	99.6	233	1	0	178	876	1	233	2.7e-125	450.7	Deoxyhypusine hydroxylase	PE 3	1.14.99.29	IEA	GO:0008612	peptidyl-lysine modification to peptidyl-hypusine	GO:0019135	deoxyhypusine monooxygenase activity	GO:0005829	cytosol
VSMiso.1.11628.1	D7U2X3_VITVI	99.7	996	3	0	70	3057	1	996	0	2008.4	Poly [ADP-ribose] polymerase	PE 4	2.4.2.30	IBA	GO:0006979	response to oxidative stress	GO:0003910	DNA ligase (ATP) activity	GO:0005634	nucleus
VSMiso.1.11628.2	A5AIW8_VITVI	98	51	1	0	1097	1249	860	910	7.3e-22	105.1	Poly [ADP-ribose] polymerase	PE 4	2.4.2.30	IEA	GO:0006471	protein ADP-ribosylation	GO:0003950	NAD+ ADP-ribosyltransferase activity	GO:0005634	nucleus
VSMiso.1.11629.1	D7U2W9_VITVI	100	123	0	0	112	480	1	123	1.6e-63	244.6	NA	PE 4	NA	IEA	NA	NA	NA	NA	GO:0016021	integral component of membrane
VSMiso.1.11629.2	D7U2W9_VITVI	100	123	0	0	112	480	1	123	1.6e-63	244.6	NA	PE 4	NA	IEA	NA	NA	NA	NA	GO:0016021	integral component of membrane
VSMiso.1.11629.3	D7U2W9_VITVI	100	123	0	0	112	480	1	123	1.6e-63	244.6	NA	PE 4	NA	IEA	NA	NA	NA	NA	GO:0016021	integral component of membrane
VSMiso.1.11630.1	F6HZH4_VITVI	98.4	250	4	0	1	750	794	1043	5.2e-131	469.9	NA	PE 3	NA	IEA	NA	NA	GO:0005524	ATP binding	GO:0016459	myosin complex
VSMiso.1.11631.1	F6HZH3_VITVI	96.7	183	6	0	850	1398	180	362	1.3e-99	365.2	NA	PE 4	NA	IBA	GO:0016567	protein ubiquitination	NA	NA	GO:0031463	Cul3-RING ubiquitin ligase complex
VSMiso.1.11632.1	D7U2W6_VITVI	99.6	224	1	0	169	840	1	224	2.4e-123	444.1	NA	PE 4	NA	IEA	NA	NA	GO:0003713	transcription coactivator activity	NA	NA
VSMiso.1.11632.2	D7U2W6_VITVI	99.6	224	1	0	206	877	1	224	2.4e-123	444.1	NA	PE 4	NA	IEA	NA	NA	GO:0003713	transcription coactivator activity	NA	NA
VSMiso.1.11633.1	A5BEG3_VITVI	99.8	606	1	0	257	2074	83	688	0	1240.3	NA	PE 4	NA	IEA	NA	NA	NA	NA	GO:0031011	Ino80 complex
VSMiso.1.11634.1	D7U2W0_VITVI	83.3	378	27	3	3	1028	15	392	1e-184	648.7	NA	PE 3	NA	IBA	GO:0051603	proteolysis involved in cellular protein catabolic process	GO:0004197	cysteine-type endopeptidase activity	GO:0005764	lysosome
VSMiso.1.11634.2	D7U2W0_VITVI	83.9	392	27	3	80	1147	1	392	1.5e-192	674.9	NA	PE 3	NA	IBA	GO:0051603	proteolysis involved in cellular protein catabolic process	GO:0004197	cysteine-type endopeptidase activity	GO:0005764	lysosome
VSMiso.1.11635.1	NA	NA	NA	NA	NA	NA	NA	NA	NA	NA	NA	NA	NA	NA	NA	NA	NA	NA	NA	NA	NA
VSMiso.1.11636.1	NA	NA	NA	NA	NA	NA	NA	NA	NA	NA	NA	NA	NA	NA	NA	NA	NA	NA	NA	NA	NA
VSMiso.1.11637.1	D7U2V2_VITVI	99.3	148	1	0	448	891	90	237	7.5e-77	289.3	NA	PE 3	NA	IEA	NA	NA	GO:0016149	translation release factor activity, codon specific	GO:0005737	cytoplasm
VSMiso.1.11637.2	D7U2V2_VITVI	99.7	292	1	0	443	1318	90	381	1.5e-161	571.6	NA	PE 3	NA	IEA	NA	NA	GO:0016149	translation release factor activity, codon specific	GO:0005737	cytoplasm
VSMiso.1.11637.3	D7U2V2_VITVI	98.7	383	5	0	176	1324	1	383	2.4e-211	737.6	NA	PE 3	NA	IEA	NA	NA	GO:0016149	translation release factor activity, codon specific	GO:0005737	cytoplasm
VSMiso.1.11638.1	A5ATJ8_VITVI	98.9	90	1	0	307	576	1	90	4.3e-48	193	NA	PE 4	NA	IEA	NA	NA	GO:0003677	DNA binding	NA	NA
VSMiso.1.11638.2	A5ATJ8_VITVI	89.8	49	5	0	1449	1595	96	144	4.2e-18	92.4	NA	PE 4	NA	IEA	NA	NA	GO:0003677	DNA binding	NA	NA
VSMiso.1.11638.3	A5ATJ8_VITVI	98.9	90	1	0	153	422	1	90	4.3e-48	193	NA	PE 4	NA	IEA	NA	NA	GO:0003677	DNA binding	NA	NA
VSMiso.1.11639.1	F6HZG4_VITVI	99.8	484	1	0	89	1540	1	484	0	1036.6	NA	PE 4	NA	IEA	NA	NA	GO:0016301	kinase activity	GO:0016021	integral component of membrane
VSMiso.1.11640.1	F6HZG3_VITVI	99.2	390	3	0	69	1238	1	390	2.2e-222	773.9	NA	PE 4	NA	IBA	GO:0030322	stabilization of membrane potential	GO:0022841	potassium ion leak channel activity	GO:0009705	plant-type vacuole membrane
VSMiso.1.11641.1	NA	NA	NA	NA	NA	NA	NA	NA	NA	NA	NA	NA	NA	NA	NA	NA	NA	NA	NA	NA	NA
VSMiso.1.11642.1	F6HZG2_VITVI	99.6	1297	5	0	112	4002	1	1297	0	2484.5	NA	PE 4	NA	IEA	NA	NA	GO:0005524	ATP binding	GO:0016021	integral component of membrane
VSMiso.1.11643.1	F6HZG1_VITVI	99.5	212	1	0	72	707	1	212	2.3e-116	421	NA	PE 4	NA	NA	NA	NA	NA	NA	NA	NA
VSMiso.1.11644.1	F6HZG0_VITVI	95.6	436	13	2	135	1424	1	436	1.1e-237	825.1	NA	PE 4	NA	IEA	GO:0019450	L-cysteine catabolic process to pyruvate	GO:0080146	L-cysteine desulfhydrase activity	GO:0005829	cytosol
VSMiso.1.11644.2	F6HZG0_VITVI	95.6	436	13	2	121	1410	1	436	1.1e-237	825.1	NA	PE 4	NA	IEA	GO:0019450	L-cysteine catabolic process to pyruvate	GO:0080146	L-cysteine desulfhydrase activity	GO:0005829	cytosol
VSMiso.1.11645.1	D7U2U3_VITVI	99.8	642	1	0	717	2642	1	642	0	1286.9	Protein transport protein SEC23	PE 3	NA	IEA	GO:0006888	ER to Golgi vesicle-mediated transport	GO:0008270	zinc ion binding	GO:0030127	COPII vesicle coat
VSMiso.1.11646.1	D7U2U2_VITVI	100	284	0	0	798	1649	233	516	7.8e-167	589	NA	PE 3	NA	IBA	GO:0006433	prolyl-tRNA aminoacylation	GO:0005524	ATP binding	GO:0017101	aminoacyl-tRNA synthetase multienzyme complex
VSMiso.1.11646.2	D7U2U2_VITVI	100	516	0	0	235	1782	1	516	0	1072.4	NA	PE 3	NA	IBA	GO:0006433	prolyl-tRNA aminoacylation	GO:0005524	ATP binding	GO:0017101	aminoacyl-tRNA synthetase multienzyme complex
VSMiso.1.11646.3	D7U2U2_VITVI	100	495	0	0	75	1559	22	516	0	1031.6	NA	PE 3	NA	IBA	GO:0006433	prolyl-tRNA aminoacylation	GO:0005524	ATP binding	GO:0017101	aminoacyl-tRNA synthetase multienzyme complex
VSMiso.1.11646.6	D7U2U2_VITVI	100	228	0	0	1	684	289	516	5e-132	473	NA	PE 3	NA	IBA	GO:0006433	prolyl-tRNA aminoacylation	GO:0005524	ATP binding	GO:0017101	aminoacyl-tRNA synthetase multienzyme complex
VSMiso.1.11647.1	SECA_PEA	85.7	996	128	6	231	3182	18	1011	0	1657.1	Protein translocase subunit SecA, chloroplastic	PE 2	NA	IEA	GO:0006605	protein targeting	GO:0005524	ATP binding	GO:0009570	chloroplast stroma
VSMiso.1.11647.2	F6HZF9_VITVI	92.5	133	7	2	84	476	1	132	1.8e-61	238	Protein translocase subunit SecA	PE 3	NA	IBA	GO:0006605	protein targeting	GO:0015462	ATPase-coupled protein transmembrane transporter activity	GO:0016020	membrane
VSMiso.1.11648.1	D7U2U0_VITVI	99	196	2	0	67	654	1	196	1.7e-104	381.3	NA	PE 4	NA	IBA	NA	NA	NA	NA	GO:0005655	nucleolar ribonuclease P complex
VSMiso.1.11649.1	D7U2T9_VITVI	100	150	0	0	203	652	1	150	5.8e-84	312.8	NA	PE 3	NA	IEA	GO:0071555	cell wall organization	GO:0004650	polygalacturonase activity	GO:0005576	extracellular region
VSMiso.1.11649.2	D7U2T9_VITVI	98	256	5	0	774	1541	211	466	4e-146	520	NA	PE 3	NA	IEA	GO:0071555	cell wall organization	GO:0004650	polygalacturonase activity	GO:0005576	extracellular region
VSMiso.1.11650.1	F6HZF7_VITVI	99.4	506	3	0	10	1527	1	506	0	1024.2	NA	PE 4	NA	IEA	GO:0006351	transcription, DNA-templated	GO:0043565	sequence-specific DNA binding	GO:0005634	nucleus
VSMiso.1.11650.6	F6HZF7_VITVI	99.4	470	3	0	1	1410	37	506	1.1e-275	951.4	NA	PE 4	NA	IEA	GO:0006351	transcription, DNA-templated	GO:0043565	sequence-specific DNA binding	GO:0005634	nucleus
VSMiso.1.11650.7	F6HZF7_VITVI	100	200	0	0	1	600	307	506	8.5e-113	409.1	NA	PE 4	NA	IEA	GO:0006351	transcription, DNA-templated	GO:0043565	sequence-specific DNA binding	GO:0005634	nucleus
VSMiso.1.11651.1	J3RY32_AMBAR	80.7	486	94	0	258	1715	48	533	1.9e-229	798.1	Protoporphyrinogen oxidase (Fragment)	PE 2	1.3.3.4	IEA	GO:0006782	protoporphyrinogen IX biosynthetic process	GO:0004729	oxygen-dependent protoporphyrinogen oxidase activity	NA	NA
VSMiso.1.11651.3	D7U2T4_VITVI	100	549	0	0	124	1770	1	549	0	1103.2	Protoporphyrinogen oxidase	PE 3	1.3.3.4	IEA	GO:0006782	protoporphyrinogen IX biosynthetic process	GO:0004729	oxygen-dependent protoporphyrinogen oxidase activity	NA	NA
VSMiso.1.11652.1	NA	NA	NA	NA	NA	NA	NA	NA	NA	NA	NA	NA	NA	NA	NA	NA	NA	NA	NA	NA	NA
VSMiso.1.11653.1	D7U2T0_VITVI	96.6	438	15	0	27	1340	1	438	2.5e-236	820.5	NA	PE 3	NA	IEA	GO:0007034	vacuolar transport	NA	NA	NA	NA
VSMiso.1.11654.1	D7U2S9_VITVI	92.3	495	37	1	46	1530	1	494	5.4e-264	912.5	NA	PE 3	NA	IBA	NA	NA	GO:0020037	heme binding	GO:0016021	integral component of membrane
VSMiso.1.11655.1	F6HZF5_VITVI	100	451	0	0	84	1436	1	451	3.6e-267	922.9	NA	PE 4	NA	IBA	GO:0010119	regulation of stomatal movement	GO:0043565	sequence-specific DNA binding	GO:0005634	nucleus
VSMiso.1.11655.2	F6HZF5_VITVI	100	451	0	0	84	1436	1	451	3.6e-267	922.9	NA	PE 4	NA	IBA	GO:0010119	regulation of stomatal movement	GO:0043565	sequence-specific DNA binding	GO:0005634	nucleus
VSMiso.1.11656.1	A5AGB8_VITVI	100	72	0	0	1515	1730	217	288	1.1e-37	157.9	NA	PE 3	NA	IEA	GO:0071555	cell wall organization	GO:0016760	cellulose synthase (UDP-forming) activity	GO:0016021	integral component of membrane
VSMiso.1.11657.1	F6HZF2_VITVI	100	71	0	0	2	214	222	292	4e-33	142.9	NA	PE 4	NA	NA	NA	NA	NA	NA	NA	NA
VSMiso.1.11657.2	NA	NA	NA	NA	NA	NA	NA	NA	NA	NA	NA	NA	NA	NA	NA	NA	NA	NA	NA	NA	NA
VSMiso.1.11657.3	F6HZF2_VITVI	99.3	292	2	0	106	981	1	292	6.7e-168	592.8	NA	PE 4	NA	NA	NA	NA	NA	NA	NA	NA
VSMiso.1.11658.1	F6HZF1_VITVI	99.3	408	3	0	72	1295	1	408	3.8e-247	856.3	NA	PE 4	NA	IBA	GO:0071555	cell wall organization	GO:0052793	pectin acetylesterase activity	GO:0009505	plant-type cell wall
VSMiso.1.11658.4	F6HZF1_VITVI	99.3	408	3	0	72	1295	1	408	3.8e-247	856.3	NA	PE 4	NA	IBA	GO:0071555	cell wall organization	GO:0052793	pectin acetylesterase activity	GO:0009505	plant-type cell wall
VSMiso.1.11659.1	D7U2S2_VITVI	99	583	6	0	45	1793	1	583	0	1118.6	NA	PE 4	NA	NA	NA	NA	NA	NA	NA	NA
VSMiso.1.11659.2	D7U2S2_VITVI	99.8	583	1	0	43	1791	1	583	0	1128.2	NA	PE 4	NA	NA	NA	NA	NA	NA	NA	NA
VSMiso.1.11660.1	D7U2S0_VITVI	100	253	0	0	124	882	1	253	4.7e-147	523.1	Peptidyl-prolyl cis-trans isomerase	PE 3	5.2.1.8	IBA	GO:0006457	protein folding	GO:0003755	peptidyl-prolyl cis-trans isomerase activity	NA	NA
VSMiso.1.11660.2	D7U2S0_VITVI	100	253	0	0	124	882	1	253	4.7e-147	523.1	Peptidyl-prolyl cis-trans isomerase	PE 3	5.2.1.8	IBA	GO:0006457	protein folding	GO:0003755	peptidyl-prolyl cis-trans isomerase activity	NA	NA
VSMiso.1.11661.1	F6HZE9_VITVI	99.3	285	2	0	75	929	1	285	3.7e-160	567	NA	PE 4	NA	IEA	NA	NA	NA	NA	GO:0009507	chloroplast
VSMiso.1.11662.1	F6HZE8_VITVI	85.2	487	39	6	51	1511	358	811	8.4e-226	785.8	NA	PE 4	NA	IEA	NA	NA	GO:0004722	protein serine/threonine phosphatase activity	NA	NA
VSMiso.1.11663.1	F6HZE7_VITVI	100	270	0	0	210	1019	27	296	7.5e-151	535.8	NA	PE 4	NA	NA	NA	NA	NA	NA	NA	NA
VSMiso.1.11663.2	F6HZE7_VITVI	100	270	0	0	156	965	27	296	7.5e-151	535.8	NA	PE 4	NA	NA	NA	NA	NA	NA	NA	NA
VSMiso.1.11663.3	F6HZE7_VITVI	100	244	0	0	3	734	53	296	3e-135	483.8	NA	PE 4	NA	NA	NA	NA	NA	NA	NA	NA
VSMiso.1.11664.2	F6HZE4_VITVI	99.8	652	1	0	86	2041	1	652	0	1335.5	NA	PE 4	NA	IEA	GO:0010468	regulation of gene expression	NA	NA	GO:0005777	peroxisome
VSMiso.1.11664.3	F6HZE4_VITVI	95.8	431	17	1	747	2036	222	652	2.1e-245	850.5	NA	PE 4	NA	IEA	GO:0010468	regulation of gene expression	NA	NA	GO:0005777	peroxisome
VSMiso.1.11664.5	NA	NA	NA	NA	NA	NA	NA	NA	NA	NA	NA	NA	NA	NA	NA	NA	NA	NA	NA	NA	NA
VSMiso.1.11665.1	D7U2Q8_VITVI	99.7	335	1	0	61	1065	1	335	1.3e-182	641.7	NA	PE 4	NA	IEA	NA	NA	NA	NA	GO:0005635	nuclear envelope
VSMiso.1.11666.1	D7U2Q7_VITVI	99.7	380	1	0	465	1604	1	380	5e-215	749.6	NA	PE 4	NA	IEA	NA	NA	NA	NA	GO:0016021	integral component of membrane
VSMiso.1.11667.1	D7U2Q6_VITVI	94.7	208	11	0	643	1266	155	362	1.3e-108	395.2	NA	PE 3	NA	IBA	GO:0007166	cell surface receptor signaling pathway	GO:0004675	transmembrane receptor protein serine/threonine kinase activity	GO:0005886	plasma membrane
VSMiso.1.11667.4	D7U2Q6_VITVI	99.4	362	2	0	138	1223	1	362	3.7e-210	733.4	NA	PE 3	NA	IBA	GO:0007166	cell surface receptor signaling pathway	GO:0004675	transmembrane receptor protein serine/threonine kinase activity	GO:0005886	plasma membrane
VSMiso.1.11667.6	D7U2Q6_VITVI	99.3	281	2	0	152	994	1	281	1.3e-161	571.6	NA	PE 3	NA	IBA	GO:0007166	cell surface receptor signaling pathway	GO:0004675	transmembrane receptor protein serine/threonine kinase activity	GO:0005886	plasma membrane
VSMiso.1.11668.1	F6HZE3_VITVI	99.5	1000	5	0	3	3002	17	1016	0	2013.4	NA	PE 4	NA	IEA	NA	NA	GO:0046872	metal ion binding	GO:0016021	integral component of membrane
VSMiso.1.11668.2	F6HZE3_VITVI	99.6	844	3	0	1	2532	173	1016	0	1697.9	NA	PE 4	NA	IEA	NA	NA	GO:0046872	metal ion binding	GO:0016021	integral component of membrane
VSMiso.1.11669.1	F6HZE2_VITVI	100	391	0	0	76	1248	27	417	2.1e-231	803.9	S-adenosylmethionine synthase	PE 3	2.5.1.6	IBA	GO:0006556	S-adenosylmethionine biosynthetic process	GO:0005524	ATP binding	GO:0005829	cytosol
VSMiso.1.11669.2	F6HZE2_VITVI	100	391	0	0	76	1248	27	417	2.1e-231	803.9	S-adenosylmethionine synthase	PE 3	2.5.1.6	IBA	GO:0006556	S-adenosylmethionine biosynthetic process	GO:0005524	ATP binding	GO:0005829	cytosol
VSMiso.1.11669.5	F6HZE2_VITVI	95.5	313	5	3	142	1053	105	417	2.1e-171	604.4	S-adenosylmethionine synthase	PE 3	2.5.1.6	IBA	GO:0006556	S-adenosylmethionine biosynthetic process	GO:0005524	ATP binding	GO:0005829	cytosol
VSMiso.1.11669.6	F6HZE2_VITVI	100	391	0	0	75	1247	27	417	2.1e-231	803.9	S-adenosylmethionine synthase	PE 3	2.5.1.6	IBA	GO:0006556	S-adenosylmethionine biosynthetic process	GO:0005524	ATP binding	GO:0005829	cytosol
VSMiso.1.11669.7	F6HZE2_VITVI	100	319	0	0	293	1249	99	417	1.2e-187	658.3	S-adenosylmethionine synthase	PE 3	2.5.1.6	IBA	GO:0006556	S-adenosylmethionine biosynthetic process	GO:0005524	ATP binding	GO:0005829	cytosol
VSMiso.1.11669.8	V5MYQ4_GOSHI	96.3	294	11	0	119	1000	50	343	2.8e-165	583.9	S-adenosylmethionine synthase	PE 2	2.5.1.6	IEA	GO:0006730	one-carbon metabolic process	GO:0046872	metal ion binding	GO:0005829	cytosol
VSMiso.1.11670.1	E0D588_9LAMI	98.2	113	2	0	1	339	17	129	1.5e-59	231.1	Chlorophyll a-b binding protein, chloroplastic (Fragment)	PE 2	NA	IEA	GO:0018298	protein-chromophore linkage	GO:0016168	chlorophyll binding	GO:0009522	photosystem I
VSMiso.1.11671.1	F6HZE0_VITVI	96.9	1147	15	1	23	3463	1	1127	0	2252.2	NA	PE 4	NA	NA	NA	NA	NA	NA	NA	NA
VSMiso.1.11672.1	A0A2R6PCX3_ACTCH	81	126	22	1	86	463	1	124	6.5e-52	206.5	Autophagy-related protein	PE 3	NA	IEA	GO:0006914	autophagy	NA	NA	GO:0005737	cytoplasm
VSMiso.1.11672.2	D7U2P9_VITVI	100	71	0	0	2540	2752	54	124	2.8e-34	146.7	Autophagy-related protein	PE 3	NA	IBA	GO:0006995	cellular response to nitrogen starvation	NA	NA	GO:0005737	cytoplasm
VSMiso.1.11672.3	D7U2P9_VITVI	99.1	114	1	0	5	346	11	124	4e-59	229.9	Autophagy-related protein	PE 3	NA	IBA	GO:0006995	cellular response to nitrogen starvation	NA	NA	GO:0005737	cytoplasm
VSMiso.1.11673.2	F6HZD9_VITVI	94.3	842	24	2	212	2737	1	818	0	1605.1	NA	PE 4	NA	IEA	NA	NA	GO:0003676	nucleic acid binding	NA	NA
VSMiso.1.11673.3	F6HZD9_VITVI	86.6	328	20	2	2	985	515	818	7.9e-155	549.3	NA	PE 4	NA	IEA	NA	NA	GO:0003676	nucleic acid binding	NA	NA
VSMiso.1.11674.1	D7U2P6_VITVI	100	336	0	0	108	1115	1	336	1.9e-205	717.6	NA	PE 4	NA	IEA	NA	NA	NA	NA	GO:0016021	integral component of membrane
VSMiso.1.11674.2	D7U2P6_VITVI	100	276	0	0	2	829	61	336	1.1e-166	588.6	NA	PE 4	NA	IEA	NA	NA	NA	NA	GO:0016021	integral component of membrane
VSMiso.1.11675.1	A0A067JWR6_JATCU	100	156	0	0	89	556	1	156	9e-86	318.9	NA	PE 4	NA	IEA	GO:0006412	translation	GO:0003735	structural constituent of ribosome	GO:0005840	ribosome
VSMiso.1.11676.1	F6HZD6_VITVI	99.1	462	4	0	111	1496	1	462	3.5e-273	943	NA	PE 4	NA	IBA	GO:0030488	tRNA methylation	GO:0008175	tRNA methyltransferase activity	NA	NA
VSMiso.1.11677.1	F6HZD5_VITVI	100	401	0	0	767	1969	250	650	5.6e-241	835.9	NA	PE 4	NA	NA	NA	NA	NA	NA	NA	NA
VSMiso.1.11677.2	F6HZD5_VITVI	97.6	492	12	0	495	1970	159	650	5.4e-294	1012.3	NA	PE 4	NA	NA	NA	NA	NA	NA	NA	NA
VSMiso.1.11678.1	D7U2P1_VITVI	99.6	228	1	0	97	780	1	228	4.3e-129	463.4	NA	PE 4	NA	NA	NA	NA	NA	NA	NA	NA
VSMiso.1.11679.1	A5BIH3_VITVI	100	297	0	0	627	1517	98	394	4.6e-170	599.7	NA	PE 3	NA	IEA	NA	NA	GO:0046872	metal ion binding	NA	NA
VSMiso.1.11679.2	D7U2P0_VITVI	100	394	0	0	130	1311	1	394	1.3e-226	788.1	NA	PE 3	NA	IEA	NA	NA	GO:0004722	protein serine/threonine phosphatase activity	NA	NA
VSMiso.1.11679.4	A5BIH3_VITVI	100	258	0	0	628	1401	98	355	2e-145	517.7	NA	PE 3	NA	IEA	NA	NA	GO:0046872	metal ion binding	NA	NA
VSMiso.1.11679.5	D7U2P0_VITVI	100	394	0	0	130	1311	1	394	1.3e-226	788.1	NA	PE 3	NA	IEA	NA	NA	GO:0004722	protein serine/threonine phosphatase activity	NA	NA
VSMiso.1.11680.1	A0A0N6X1I8_HEVBR	95.9	392	16	0	3	1178	18	409	5.2e-224	779.2	Glycogen synthase kinase-3 beta	PE 2	NA	IEA	NA	NA	GO:0005524	ATP binding	NA	NA
VSMiso.1.11681.1	F6HZD3_VITVI	98.6	138	2	0	85	498	1	138	1.7e-73	278.1	NA	PE 4	NA	IEA	GO:0010112	regulation of systemic acquired resistance	NA	NA	NA	NA
VSMiso.1.11682.1	F6HZD2_VITVI	99.1	112	1	0	67	402	1	112	4.4e-58	226.5	NA	PE 4	NA	IEA	GO:0010112	regulation of systemic acquired resistance	NA	NA	NA	NA
VSMiso.1.11683.1	D7U2N7_VITVI	96.9	258	8	0	1336	2109	303	560	1.8e-137	491.5	NA	PE 4	NA	IBA	GO:0098656	anion transmembrane transport	GO:0005452	inorganic anion exchanger activity	GO:0005887	integral component of plasma membrane
VSMiso.1.11684.1	NA	NA	NA	NA	NA	NA	NA	NA	NA	NA	NA	NA	NA	NA	NA	NA	NA	NA	NA	NA	NA
VSMiso.1.11685.1	J9Z3Q3_9ASPA	100	181	0	0	83	625	1	181	5.5e-100	366.3	NA	PE 2	NA	IEA	NA	NA	GO:0005525	GTP binding	GO:0005622	intracellular
VSMiso.1.11685.2	J9Z3Q3_9ASPA	100	181	0	0	83	625	1	181	5.5e-100	366.3	NA	PE 2	NA	IEA	NA	NA	GO:0005525	GTP binding	GO:0005622	intracellular
VSMiso.1.11686.1	F6HZC9_VITVI	98.7	520	7	0	312	1871	1	520	0	1030.8	NA	PE 4	NA	IBA	GO:0009451	RNA modification	GO:0004519	endonuclease activity	GO:0043231	intracellular membrane-bounded organelle
VSMiso.1.11687.1	B9VSG9_VITVI	93.4	286	18	1	98	952	1	286	1.5e-155	551.6	R2R3 transcription factor MYB108-like protein 2	PE 2	NA	IEA	NA	NA	GO:0003677	DNA binding	GO:0005634	nucleus
VSMiso.1.11688.1	A5BYJ7_VITVI	99.4	155	1	0	262	726	79	233	2e-84	314.3	Pectinesterase	PE 4	3.1.1.11	IEA	GO:0045490	pectin catabolic process	GO:0030599	pectinesterase activity	GO:0005576	extracellular region
VSMiso.1.11689.1	NA	NA	NA	NA	NA	NA	NA	NA	NA	NA	NA	NA	NA	NA	NA	NA	NA	NA	NA	NA	NA
VSMiso.1.11690.1	F6HZC1_VITVI	99.7	380	1	0	66	1205	1	380	7.5e-214	745.7	Patatin	PE 3	3.1.1.-	IBA	GO:0016042	lipid catabolic process	GO:0004620	phospholipase activity	GO:0005737	cytoplasm
VSMiso.1.11691.1	D7U2L7_VITVI	100	424	0	0	18	1289	1	424	1.1e-244	848.2	Patatin	PE 3	3.1.1.-	IBA	GO:0016042	lipid catabolic process	GO:0004620	phospholipase activity	GO:0016020	membrane
VSMiso.1.11692.1	D7U2L5_VITVI	99.5	213	1	0	14	652	1	213	2e-114	414.5	NA	PE 4	NA	IEA	GO:0016226	iron-sulfur cluster assembly	GO:0051536	iron-sulfur cluster binding	NA	NA
VSMiso.1.11693.1	D7U2L4_VITVI	98.7	519	6	1	814	2370	262	779	5.2e-293	1009.2	NA	PE 4	NA	NA	NA	NA	NA	NA	NA	NA
VSMiso.1.11693.2	D7U2L4_VITVI	99.3	1072	6	1	1	3216	4	1074	0	2119.4	NA	PE 4	NA	NA	NA	NA	NA	NA	NA	NA
VSMiso.1.11693.3	D7U2L4_VITVI	99.3	1071	6	1	1	3213	5	1074	0	2117	NA	PE 4	NA	NA	NA	NA	NA	NA	NA	NA
VSMiso.1.11694.1	A5BYW3_VITVI	86.7	165	15	1	11	484	1184	1348	4.6e-77	290	NA	PE 4	NA	NA	NA	NA	NA	NA	NA	NA
VSMiso.1.11694.2	A5BYW3_VITVI	99.4	158	1	0	3	476	1191	1348	3.7e-87	323.6	NA	PE 4	NA	NA	NA	NA	NA	NA	NA	NA
VSMiso.1.11695.1	D7U2L2_VITVI	100	662	0	0	52	2037	1	662	0	1349.3	NA	PE 4	NA	IEA	GO:0008152	metabolic process	GO:0003824	catalytic activity	NA	NA
VSMiso.1.11695.3	D7U2L2_VITVI	100	332	0	0	2	997	201	532	8e-193	675.6	NA	PE 4	NA	IEA	GO:0008152	metabolic process	GO:0003824	catalytic activity	NA	NA
VSMiso.1.11696.1	F6HZB6_VITVI	99.8	523	1	0	36	1604	1	523	0	1046.6	NA	PE 4	NA	IBA	GO:0016311	dephosphorylation	GO:0016791	phosphatase activity	GO:0016021	integral component of membrane
VSMiso.1.11697.1	F6HZB5_VITVI	100	225	0	0	785	1459	240	464	3.8e-132	473.4	NA	PE 4	NA	IEA	NA	NA	GO:0008270	zinc ion binding	NA	NA
VSMiso.1.11697.2	F6HZB5_VITVI	99.4	466	1	1	67	1464	1	464	8.7e-275	948.3	NA	PE 4	NA	IEA	NA	NA	GO:0008270	zinc ion binding	NA	NA
VSMiso.1.11698.1	F6HZB4_VITVI	97.8	492	8	2	614	2080	64	555	1.3e-284	981.1	NA	PE 4	NA	IEA	NA	NA	GO:0003723	RNA binding	NA	NA
VSMiso.1.11698.3	F6HZB4_VITVI	98.6	216	3	0	333	980	340	555	2e-123	444.5	NA	PE 4	NA	IEA	NA	NA	GO:0003723	RNA binding	NA	NA
VSMiso.1.11699.1	D7U2K4_VITVI	100	163	0	0	521	1009	140	302	2.3e-94	347.4	WRKY transcription factor	PE 3	NA	IEA	GO:0009624	response to nematode	GO:0043565	sequence-specific DNA binding	GO:0005634	nucleus
VSMiso.1.11700.1	A0A2P5B8C8_9ROSA	82.5	457	80	0	1	1371	410	866	1.4e-235	818.1	Glycosyl hydrolase	PE 4	NA	IEA	NA	NA	GO:0016787	hydrolase activity	NA	NA
VSMiso.1.11701.1	F6HZA9_VITVI	100	173	0	0	2	520	562	734	3.8e-94	347.1	NA	PE 4	NA	IBA	GO:0031930	mitochondria-nucleus signaling pathway	GO:0003677	DNA binding	GO:0009507	chloroplast
VSMiso.1.11701.3	F6HZA9_VITVI	99.5	869	2	1	88	2694	1	867	0	1726.8	NA	PE 4	NA	IBA	GO:0031930	mitochondria-nucleus signaling pathway	GO:0003677	DNA binding	GO:0009507	chloroplast
VSMiso.1.11702.3	D7U2J9_VITVI	99.4	1199	7	0	50	3646	1	1199	0	2374	NA	PE 4	NA	IEA	NA	NA	GO:0030246	carbohydrate binding	GO:0016021	integral component of membrane
VSMiso.1.11703.1	F6HZA7_VITVI	99.8	472	1	0	9	1424	1	472	3.3e-270	933.3	NA	PE 4	NA	IBA	GO:0009451	RNA modification	GO:0004519	endonuclease activity	GO:0043231	intracellular membrane-bounded organelle
VSMiso.1.11703.2	F6HZA7_VITVI	99.8	472	1	0	11	1426	1	472	3.3e-270	933.3	NA	PE 4	NA	IBA	GO:0009451	RNA modification	GO:0004519	endonuclease activity	GO:0043231	intracellular membrane-bounded organelle
VSMiso.1.11704.1	D7U2J5_VITVI	99.2	707	6	0	119	2239	1	707	0	1409	NA	PE 4	NA	IBA	GO:0006468	protein phosphorylation	GO:0004675	transmembrane receptor protein serine/threonine kinase activity	GO:0016021	integral component of membrane
VSMiso.1.11705.1	F6HZA4_VITVI	99.7	605	2	0	500	2314	1	605	0	1209.1	NA	PE 4	NA	IEA	GO:0006338	chromatin remodeling	NA	NA	GO:0031011	Ino80 complex
VSMiso.1.11706.2	D7U2J1_VITVI	98.3	289	5	0	70	936	1	289	2.9e-162	573.9	ATP-dependent Clp protease proteolytic subunit	PE 3	3.4.21.92	IEA	NA	NA	GO:0004252	serine-type endopeptidase activity	GO:0009534	chloroplast thylakoid
VSMiso.1.11706.3	D7U2J1_VITVI	98.3	289	5	0	45	911	1	289	3e-162	573.9	ATP-dependent Clp protease proteolytic subunit	PE 3	3.4.21.92	IEA	NA	NA	GO:0004252	serine-type endopeptidase activity	GO:0009534	chloroplast thylakoid
VSMiso.1.11707.3	D7U2J0_VITVI	99.6	242	1	0	243	968	1	242	4.8e-141	503.1	NA	PE 4	NA	IEA	GO:0006351	transcription, DNA-templated	GO:0043565	sequence-specific DNA binding	GO:0005634	nucleus
VSMiso.1.11707.4	D7U2J0_VITVI	99.6	242	1	0	112	837	1	242	4.8e-141	503.1	NA	PE 4	NA	IEA	GO:0006351	transcription, DNA-templated	GO:0043565	sequence-specific DNA binding	GO:0005634	nucleus
VSMiso.1.11708.1	F6HZA1_VITVI	100	155	0	0	1915	2379	557	711	8.7e-97	355.5	Histone-lysine N-methyltransferase	PE 3	2.1.1.43	IEA	GO:0006342	chromatin silencing	GO:0018024	histone-lysine N-methyltransferase activity	GO:0005677	chromatin silencing complex
VSMiso.1.11708.2	F6HZA1_VITVI	99	194	2	0	22	603	1	194	6e-105	382.9	Histone-lysine N-methyltransferase	PE 3	2.1.1.43	IEA	GO:0006342	chromatin silencing	GO:0018024	histone-lysine N-methyltransferase activity	GO:0005677	chromatin silencing complex
VSMiso.1.11709.1	D7U2I4_VITVI	99.8	904	2	0	191	2902	1	904	0	1842.4	NA	PE 4	NA	IEA	NA	NA	GO:0008236	serine-type peptidase activity	NA	NA
VSMiso.1.11709.4	D7U2I4_VITVI	99.8	904	2	0	175	2886	1	904	0	1842.4	NA	PE 4	NA	IEA	NA	NA	GO:0008236	serine-type peptidase activity	NA	NA
VSMiso.1.11710.1	F6HZ99_VITVI	99.3	145	1	0	473	907	1	145	1.2e-76	288.5	Basic region/leucine zipper motif C22 protein	PE 2	NA	IEA	GO:0006971	hypotonic response	GO:0046982	protein heterodimerization activity	GO:0005634	nucleus
VSMiso.1.11711.1	D7U2I2_VITVI	100	782	0	0	55	2400	1	782	0	1506.1	NA	PE 4	NA	IBA	GO:0048193	Golgi vesicle transport	NA	NA	GO:0000938	GARP complex
VSMiso.1.11711.2	D7U2I2_VITVI	100	104	0	0	71	382	1	104	1.3e-51	204.9	NA	PE 4	NA	IBA	GO:0048193	Golgi vesicle transport	NA	NA	GO:0000938	GARP complex
VSMiso.1.11712.1	D7U2I1_VITVI	99.9	718	1	0	54	2207	1	718	0	1413.3	DNA replication licensing factor MCM7	PE 3	3.6.4.12	IEA	GO:0007049	cell cycle	GO:0003677	DNA binding	GO:0042555	MCM complex
VSMiso.1.11713.1	F6HZ98_VITVI	99.7	345	1	0	229	1263	1	345	3.4e-204	713.4	NA	PE 4	NA	IBA	GO:0007010	cytoskeleton organization	NA	NA	GO:0005634	nucleus
VSMiso.1.11714.1	F6HZ97_VITVI	99.7	350	1	0	64	1113	1	350	2e-199	697.6	rRNA adenine N(6)-methyltransferase	PE 3	2.1.1.-	IBA	GO:0001708	cell fate specification	GO:0003723	RNA binding	GO:0005737	cytoplasm
VSMiso.1.11715.1	D7U2H8_VITVI	99	418	4	0	50	1303	1	418	8.9e-257	888.3	NA	PE 3	NA	IEA	GO:0006457	protein folding	GO:0051082	unfolded protein binding	GO:0005783	endoplasmic reticulum
VSMiso.1.11715.2	D7U2H8_VITVI	99.7	363	0	1	50	1135	1	363	5.5e-223	775.8	NA	PE 3	NA	IEA	GO:0006457	protein folding	GO:0051082	unfolded protein binding	GO:0005783	endoplasmic reticulum
VSMiso.1.11716.1	A5BGX7_VITVI	98.2	171	3	0	32	544	1	171	4.2e-91	336.7	NA	PE 4	NA	IEA	GO:0006950	response to stress	NA	NA	GO:0005773	vacuole
VSMiso.1.11717.1	A5BGX6_VITVI	100	62	0	0	103	288	1	62	3.6e-30	132.9	60S ribosomal protein L29	PE 3	NA	IBA	GO:0002181	cytoplasmic translation	GO:0003735	structural constituent of ribosome	GO:0022625	cytosolic large ribosomal subunit
VSMiso.1.11717.3	A5BGX6_VITVI	98.4	62	1	0	104	289	1	62	1.8e-29	130.6	60S ribosomal protein L29	PE 3	NA	IBA	GO:0002181	cytoplasmic translation	GO:0003735	structural constituent of ribosome	GO:0022625	cytosolic large ribosomal subunit
VSMiso.1.11718.1	D7U2H1_VITVI	100	193	0	0	249	827	1	193	7.3e-108	392.5	NA	PE 3	NA	IEA	GO:0016192	vesicle-mediated transport	GO:0005525	GTP binding	GO:0005794	Golgi apparatus
VSMiso.1.11719.1	S5M5L0_9ROSA	100	31	0	0	453	545	145	175	8.7e-13	73.9	Alpha-L-arabinofuranosidase/beta-D-xylosidase 2	PE 2	NA	IEA	GO:0005975	carbohydrate metabolic process	GO:0004553	hydrolase activity, hydrolyzing O-glycosyl compounds	NA	NA
VSMiso.1.11720.1	D7U2G8_VITVI	99.6	558	2	0	107	1780	1	558	0	1097	NA	PE 4	NA	NA	NA	NA	NA	NA	NA	NA
VSMiso.1.11720.2	D7U2G8_VITVI	99.6	558	2	0	280	1953	1	558	0	1097	NA	PE 4	NA	NA	NA	NA	NA	NA	NA	NA
VSMiso.1.11721.1	A5AS62_VITVI	99.1	213	2	0	98	736	1	213	2.4e-118	427.6	NA	PE 4	NA	IEA	NA	NA	NA	NA	GO:0016021	integral component of membrane
VSMiso.1.11721.2	A5AS62_VITVI	100	149	0	0	3	449	65	213	6.4e-81	302.8	NA	PE 4	NA	IEA	NA	NA	NA	NA	GO:0016021	integral component of membrane
VSMiso.1.11721.3	A5AS62_VITVI	88.1	84	7	1	1166	1417	133	213	4.9e-34	146.4	NA	PE 4	NA	IEA	NA	NA	NA	NA	GO:0016021	integral component of membrane
VSMiso.1.11722.1	NA	NA	NA	NA	NA	NA	NA	NA	NA	NA	NA	NA	NA	NA	NA	NA	NA	NA	NA	NA	NA
VSMiso.1.11723.1	A5AS61_VITVI	98.3	711	9	1	250	2382	1	708	0	1386.7	NA	PE 4	NA	IEA	GO:0006629	lipid metabolic process	GO:0016787	hydrolase activity	NA	NA
VSMiso.1.11723.3	A5AS61_VITVI	97.5	711	15	1	168	2300	1	708	0	1377.1	NA	PE 4	NA	IEA	GO:0006629	lipid metabolic process	GO:0016787	hydrolase activity	NA	NA
VSMiso.1.11723.4	A5AS61_VITVI	98.3	711	9	1	250	2382	1	708	0	1386.7	NA	PE 4	NA	IEA	GO:0006629	lipid metabolic process	GO:0016787	hydrolase activity	NA	NA
VSMiso.1.11724.1	D7U2G3_VITVI	87.7	146	0	1	64	447	1	146	2.8e-63	243.8	NA	PE 4	NA	IBA	GO:0006357	regulation of transcription by RNA polymerase II	GO:0046982	protein heterodimerization activity	GO:0005669	transcription factor TFIID complex
VSMiso.1.11725.1	A5BIW0_VITVI	100	269	0	0	238	1044	1	269	6.5e-156	552.7	NA	PE 4	NA	IEA	GO:0006457	protein folding	GO:0051082	unfolded protein binding	NA	NA
VSMiso.1.11725.3	A5BIW0_VITVI	100	345	0	0	237	1271	1	345	8.3e-201	702.2	NA	PE 4	NA	IEA	GO:0006457	protein folding	GO:0051082	unfolded protein binding	NA	NA
VSMiso.1.11726.1	C8YZ64_VITVI	99.5	367	2	0	11	1111	1	367	5.6e-219	762.7	R2R3 MYB transcription factor	PE 2	NA	IEA	NA	NA	GO:0003677	DNA binding	GO:0005634	nucleus
VSMiso.1.11726.2	C8YZ64_VITVI	100	45	0	0	159	293	1	45	2.8e-20	99.8	R2R3 MYB transcription factor	PE 2	NA	IEA	NA	NA	GO:0003677	DNA binding	GO:0005634	nucleus
VSMiso.1.11727.1	F6HZ89_VITVI	99.7	312	1	0	16	951	1	312	7.2e-175	615.9	NA	PE 4	NA	NA	NA	NA	NA	NA	NA	NA
VSMiso.1.11728.1	A0A2P5R9W7_GOSBA	93.1	29	2	0	214	128	1	29	2.5e-07	55.8	NA	PE 4	NA	IEA	GO:0045454	cell redox homeostasis	NA	NA	GO:0005783	endoplasmic reticulum
VSMiso.1.11728.2	A0A2P5R9W7_GOSBA	93.1	29	2	0	450	364	1	29	2.5e-07	55.8	NA	PE 4	NA	IEA	GO:0045454	cell redox homeostasis	NA	NA	GO:0005783	endoplasmic reticulum
VSMiso.1.11729.1	A5BJX8_VITVI	99.3	403	3	0	76	1284	1	403	7.5e-230	798.9	NA	PE 4	NA	NA	NA	NA	NA	NA	NA	NA
VSMiso.1.11729.2	A5BJX8_VITVI	99	308	3	0	2	925	96	403	8.7e-172	605.5	NA	PE 4	NA	NA	NA	NA	NA	NA	NA	NA
VSMiso.1.11730.1	D7U2F7_VITVI	99.1	434	4	0	3	1304	24	457	9.9e-246	851.7	NA	PE 3	NA	IEA	GO:0006189	'de novo' IMP biosynthetic process	GO:0004641	phosphoribosylformylglycinamidine cyclo-ligase activity	GO:0005737	cytoplasm
VSMiso.1.11731.1	F6HZ87_VITVI	97.2	499	13	1	20	1513	1	499	5.2e-291	1002.3	NA	PE 4	NA	IEA	NA	NA	GO:0003743	translation initiation factor activity	NA	NA
VSMiso.1.11732.1	D7U2F5_VITVI	100	560	0	0	154	1833	1	560	0	1126.7	CTP synthase	PE 3	6.3.4.2	IEA	GO:0006541	glutamine metabolic process	GO:0005524	ATP binding	NA	NA
VSMiso.1.11733.1	F6HZ85_VITVI	100	166	0	0	104	601	1	166	1.7e-89	331.3	NA	PE 4	NA	NA	NA	NA	NA	NA	NA	NA
VSMiso.1.11733.2	F6HZ85_VITVI	100	166	0	0	104	601	1	166	1.7e-89	331.3	NA	PE 4	NA	NA	NA	NA	NA	NA	NA	NA
VSMiso.1.11734.1	F6HZ84_VITVI	100	758	0	0	209	2482	1	758	0	1567.7	NA	PE 4	NA	IEA	GO:0006355	regulation of transcription, DNA-templated	GO:0008270	zinc ion binding	NA	NA
VSMiso.1.11735.1	A5ARC5_VITVI	100	529	0	0	128	1714	1	529	0	1065.1	Importin subunit alpha	PE 3	NA	IBA	GO:0006607	NLS-bearing protein import into nucleus	GO:0008139	nuclear localization sequence binding	GO:0005829	cytosol
VSMiso.1.11735.2	A5ARC5_VITVI	100	498	0	0	3	1496	32	529	5.1e-292	1005.7	Importin subunit alpha	PE 3	NA	IBA	GO:0006607	NLS-bearing protein import into nucleus	GO:0008139	nuclear localization sequence binding	GO:0005829	cytosol
VSMiso.1.11736.1	NA	NA	NA	NA	NA	NA	NA	NA	NA	NA	NA	NA	NA	NA	NA	NA	NA	NA	NA	NA	NA
VSMiso.1.11737.1	A5BS13_VITVI	96.7	61	2	0	61	243	1	61	3.1e-27	122.9	NA	PE 4	NA	NA	NA	NA	NA	NA	NA	NA
VSMiso.1.11738.1	A5BS12_VITVI	99	197	2	0	6	596	106	302	7.2e-103	375.9	NA	PE 3	NA	IEA	GO:0006334	nucleosome assembly	GO:0003677	DNA binding	GO:0005634	nucleus
VSMiso.1.11739.1	A5BS11_VITVI	100	52	0	0	2	157	92	143	1.4e-22	107.5	NA	PE 4	NA	NA	NA	NA	NA	NA	NA	NA
VSMiso.1.11739.2	A5BS11_VITVI	100	143	0	0	88	516	1	143	2.4e-77	290.8	NA	PE 4	NA	NA	NA	NA	NA	NA	NA	NA
VSMiso.1.11740.1	A5AZS3_VITVI	100	331	0	0	1	993	37	367	1.6e-200	701	Hexosyltransferase	PE 3	2.4.1.-	IEA	NA	NA	GO:0016757	transferase activity, transferring glycosyl groups	NA	NA
VSMiso.1.11740.2	A5AZS3_VITVI	100	219	0	0	4	660	149	367	3.7e-132	473.4	Hexosyltransferase	PE 3	2.4.1.-	IEA	NA	NA	GO:0016757	transferase activity, transferring glycosyl groups	GO:0016021	integral component of membrane
VSMiso.1.11740.3	I1NBA3_SOYBN	83	100	17	0	1	300	242	341	3.4e-49	196.8	Hexosyltransferase	PE 3	2.4.1.-	IBA	GO:0000271	polysaccharide biosynthetic process	GO:0016757	transferase activity, transferring glycosyl groups	GO:0005794	Golgi apparatus
VSMiso.1.11741.1	F6HZ78_VITVI	100	707	0	0	191	2311	1	707	0	1471.4	NA	PE 3	NA	IBA	GO:0048367	shoot system development	GO:0051753	mannan synthase activity	GO:0016021	integral component of membrane
VSMiso.1.11741.4	F6HZ78_VITVI	100	876	0	0	2	2629	296	1171	0	1793.5	NA	PE 3	NA	IBA	GO:0048367	shoot system development	GO:0051753	mannan synthase activity	GO:0016021	integral component of membrane
VSMiso.1.11742.1	NA	NA	NA	NA	NA	NA	NA	NA	NA	NA	NA	NA	NA	NA	NA	NA	NA	NA	NA	NA	NA
VSMiso.1.11742.2	D7U2E3_VITVI	96.1	77	3	0	116	346	1	77	1.2e-39	164.9	NA	PE 4	NA	NA	NA	NA	NA	NA	NA	NA
VSMiso.1.11743.1	A5AX49_VITVI	100	533	0	0	123	1721	443	975	0	1088.9	NA	PE 4	NA	NA	NA	NA	NA	NA	NA	NA
VSMiso.1.11744.1	F6HZ75_VITVI	100	415	0	0	169	1413	1	415	2.2e-242	840.5	NA	PE 4	NA	NA	NA	NA	NA	NA	NA	NA
VSMiso.1.11745.1	D7U2D9_VITVI	94.3	159	9	0	296	772	36	194	2e-80	301.2	NA	PE 3	NA	IBA	GO:0006839	mitochondrial transport	GO:0022857	transmembrane transporter activity	GO:0005743	mitochondrial inner membrane
VSMiso.1.11745.2	W6APY8_TOBAC	86.3	315	43	0	173	1117	1	315	4.4e-156	553.5	Chloroplast nicotinamide adenine dinucleotide transporter 1	PE 2	NA	IEA	GO:0055085	transmembrane transport	GO:0022857	transmembrane transporter activity	GO:0016021	integral component of membrane
VSMiso.1.11746.1	F6HZ74_VITVI	98.3	1010	6	3	3	3005	18	1025	0	1954.1	NA	PE 3	NA	IBA	GO:0007018	microtubule-based movement	GO:0008017	microtubule binding	GO:0005871	kinesin complex
VSMiso.1.11747.1	A5C0F0_VITVI	86.5	156	8	1	78	545	1030	1172	3.7e-70	266.9	NA	PE 3	NA	IEA	GO:0006952	defense response	GO:0003777	microtubule motor activity	NA	NA
VSMiso.1.11748.1	F6HZ73_VITVI	96.9	385	12	0	115	1269	33	417	4.4e-229	796.2	NA	PE 4	NA	IEA	NA	NA	GO:0046872	metal ion binding	GO:0005737	cytoplasm
VSMiso.1.11749.1	D7U2D2_VITVI	100	494	0	0	95	1576	1	494	6.5e-284	978.8	NA	PE 3	NA	IBA	GO:0006108	malate metabolic process	GO:0004333	fumarate hydratase activity	GO:0045239	tricarboxylic acid cycle enzyme complex
VSMiso.1.11750.1	D7U2D1_VITVI	98.1	323	6	0	12	980	1	323	8.3e-189	662.1	NA	PE 4	NA	NA	NA	NA	NA	NA	NA	NA
VSMiso.1.11751.1	A0A0E3M0E0_PAELC	81.9	636	111	2	194	2101	1	632	0	1041.2	Ethylene receptor sensor 1	PE 2	NA	IEA	NA	NA	GO:0000155	phosphorelay sensor kinase activity	GO:0016021	integral component of membrane
VSMiso.1.11752.1	C6T4I7_SOYBN	92.9	212	11	2	64	687	1	212	1.5e-104	381.7	Ribosomal protein L19	PE 2	NA	IBA	GO:0006412	translation	GO:0003735	structural constituent of ribosome	GO:0022625	cytosolic large ribosomal subunit
VSMiso.1.11752.2	C6T4I7_SOYBN	92.9	212	11	2	64	687	1	212	1.5e-104	381.7	Ribosomal protein L19	PE 2	NA	IBA	GO:0006412	translation	GO:0003735	structural constituent of ribosome	GO:0022625	cytosolic large ribosomal subunit
VSMiso.1.11752.5	C6T4I7_SOYBN	92.9	212	11	2	65	688	1	212	1.5e-104	381.7	Ribosomal protein L19	PE 2	NA	IBA	GO:0006412	translation	GO:0003735	structural constituent of ribosome	GO:0022625	cytosolic large ribosomal subunit
VSMiso.1.11753.1	A0A0F6T258_VITVI	100	316	0	0	102	1049	1	316	4.8e-187	656.4	Salt stress responsive ethylene responsive factor	PE 4	NA	IEA	GO:0006351	transcription, DNA-templated	GO:0003700	DNA-binding transcription factor activity	GO:0005634	nucleus
VSMiso.1.11753.2	A0A0F6T258_VITVI	100	125	0	0	192	566	192	316	1.8e-65	251.1	Salt stress responsive ethylene responsive factor	PE 4	NA	IEA	GO:0006351	transcription, DNA-templated	GO:0003700	DNA-binding transcription factor activity	GO:0005634	nucleus
VSMiso.1.11754.1	D7U2C1_VITVI	100	577	0	0	328	2058	1	577	0	1156.7	NA	PE 4	NA	IEA	GO:0015969	guanosine tetraphosphate metabolic process	GO:0016301	kinase activity	NA	NA
VSMiso.1.11755.1	S4TGT8_CUCSA	84.9	787	119	0	3	2363	25	811	0	1389.8	Sucrose synthase	PE 2	2.4.1.13	IEA	GO:0005985	sucrose metabolic process	GO:0016157	sucrose synthase activity	NA	NA
VSMiso.1.11755.2	A5C6H7_VITVI	100	811	0	0	53	2485	1	811	0	1640.6	Sucrose synthase	PE 3	2.4.1.13	IBA	GO:0005985	sucrose metabolic process	GO:0016157	sucrose synthase activity	NA	NA
VSMiso.1.11756.1	F6HZ65_VITVI	99.4	329	2	0	71	1057	1	329	2.5e-192	674.1	Endoglucanase	PE 3	3.2.1.4	IEA	GO:0030245	cellulose catabolic process	GO:0008810	cellulase activity	NA	NA
VSMiso.1.11756.2	A0A068EXJ9_GOSHI	91.2	159	14	0	1204	1680	352	510	1.8e-81	304.7	Endoglucanase	PE 2	3.2.1.4	IEA	GO:0030245	cellulose catabolic process	GO:0008810	cellulase activity	NA	NA
VSMiso.1.11756.4	F6HZ65_VITVI	99.3	284	2	0	71	922	1	284	2.5e-164	580.9	Endoglucanase	PE 3	3.2.1.4	IEA	GO:0030245	cellulose catabolic process	GO:0008810	cellulase activity	NA	NA
VSMiso.1.11756.5	A0A068EXJ9_GOSHI	91.2	159	14	0	449	925	352	510	1.8e-81	304.7	Endoglucanase	PE 2	3.2.1.4	IEA	GO:0030245	cellulose catabolic process	GO:0008810	cellulase activity	NA	NA
VSMiso.1.11756.7	F6HZ65_VITVI	99.1	345	3	0	71	1105	1	345	3.4e-202	706.8	Endoglucanase	PE 3	3.2.1.4	IEA	GO:0030245	cellulose catabolic process	GO:0008810	cellulase activity	NA	NA
VSMiso.1.11757.1	F6HZ64_VITVI	100	362	0	0	660	1745	200	561	4.2e-212	739.6	Pectinesterase	PE 3	3.1.1.11	IBA	GO:0045490	pectin catabolic process	GO:0046910	pectinesterase inhibitor activity	GO:0005618	cell wall
VSMiso.1.11758.2	F6HZ61_VITVI	100	317	0	0	119	1069	1	317	3.6e-189	663.3	NA	PE 4	NA	IEA	NA	NA	GO:0003824	catalytic activity	NA	NA
VSMiso.1.11758.3	F6HZ61_VITVI	100	317	0	0	59	1009	1	317	3.6e-189	663.3	NA	PE 4	NA	IEA	NA	NA	GO:0003824	catalytic activity	NA	NA
VSMiso.1.11759.1	NA	NA	NA	NA	NA	NA	NA	NA	NA	NA	NA	NA	NA	NA	NA	NA	NA	NA	NA	NA	NA
VSMiso.1.11760.1	F6HZ59_VITVI	100	491	0	0	36	1508	1	491	1.2e-279	964.5	Exocyst complex component	PE 3	NA	IEA	GO:0006904	vesicle docking involved in exocytosis	NA	NA	GO:0000145	exocyst
VSMiso.1.11760.2	F6HZ59_VITVI	99.7	794	2	0	61	2442	9	802	0	1544.3	Exocyst complex component	PE 3	NA	IEA	GO:0006904	vesicle docking involved in exocytosis	NA	NA	GO:0000145	exocyst
VSMiso.1.11760.3	F6HZ59_VITVI	100	802	0	0	33	2438	1	802	0	1563.5	Exocyst complex component	PE 3	NA	IEA	GO:0006904	vesicle docking involved in exocytosis	NA	NA	GO:0000145	exocyst
VSMiso.1.11761.1	A5B257_VITVI	100	44	0	0	1	132	119	162	1.4e-19	97.1	NA	PE 4	NA	NA	NA	NA	NA	NA	NA	NA
VSMiso.1.11762.1	D7U2B1_VITVI	100	97	0	0	158	448	1	97	2.1e-47	190.7	NA	PE 4	NA	IEA	GO:0006950	response to stress	NA	NA	NA	NA
VSMiso.1.11762.2	D7U2B1_VITVI	100	97	0	0	158	448	1	97	2.1e-47	190.7	NA	PE 4	NA	IEA	GO:0006950	response to stress	NA	NA	NA	NA
VSMiso.1.11762.3	D7U2B1_VITVI	100	25	0	0	3	77	73	97	4.7e-07	54.7	NA	PE 4	NA	IEA	GO:0006950	response to stress	NA	NA	NA	NA
VSMiso.1.11762.4	D7U2B1_VITVI	100	81	0	0	1	243	17	97	1.8e-39	164.1	NA	PE 4	NA	IEA	GO:0006950	response to stress	NA	NA	NA	NA
VSMiso.1.11763.1	D7U2B0_VITVI	100	61	0	0	367	549	172	232	2.6e-28	126.7	NA	PE 4	NA	IBA	GO:0000398	mRNA splicing, via spliceosome	GO:0030619	U1 snRNA binding	GO:0005685	U1 snRNP
VSMiso.1.11763.2	D7U2B0_VITVI	98.7	154	2	0	306	767	79	232	4.9e-84	313.2	NA	PE 4	NA	IBA	GO:0000398	mRNA splicing, via spliceosome	GO:0030619	U1 snRNA binding	GO:0005685	U1 snRNP
VSMiso.1.11764.1	F6HZ57_VITVI	100	139	0	0	91	507	1	139	1.6e-73	278.1	NA	PE 4	NA	IBA	GO:0006355	regulation of transcription, DNA-templated	NA	NA	GO:0016592	mediator complex
VSMiso.1.11765.1	D7U2A7_VITVI	100	895	0	0	105	2789	1	895	0	1782.7	NA	PE 4	NA	IBA	GO:0030490	maturation of SSU-rRNA	NA	NA	GO:0032040	small-subunit processome
VSMiso.1.11766.1	D7U2A6_VITVI	99.5	743	4	0	99	2327	1	743	0	1468.4	Gamma-tubulin complex component	PE 3	NA	IBA	GO:0051415	microtubule nucleation by interphase microtubule organizing center	GO:0005200	structural constituent of cytoskeleton	GO:0000922	spindle pole
VSMiso.1.11766.2	D7U2A6_VITVI	100	406	0	0	1107	2324	338	743	7.6e-232	805.4	Gamma-tubulin complex component	PE 3	NA	IBA	GO:0051415	microtubule nucleation by interphase microtubule organizing center	GO:0005200	structural constituent of cytoskeleton	GO:0000922	spindle pole
VSMiso.1.11767.1	F6HZ56_VITVI	100	205	0	0	3	617	250	454	2.5e-114	414.1	NA	PE 4	NA	NA	NA	NA	NA	NA	NA	NA
VSMiso.1.11767.2	F6HZ56_VITVI	99.8	454	1	0	81	1442	1	454	6.7e-261	902.1	NA	PE 4	NA	NA	NA	NA	NA	NA	NA	NA
VSMiso.1.11767.3	NA	NA	NA	NA	NA	NA	NA	NA	NA	NA	NA	NA	NA	NA	NA	NA	NA	NA	NA	NA	NA
VSMiso.1.11768.1	NA	NA	NA	NA	NA	NA	NA	NA	NA	NA	NA	NA	NA	NA	NA	NA	NA	NA	NA	NA	NA
VSMiso.1.11769.1	D7U2A1_VITVI	100	124	0	0	90	461	1	124	3.2e-64	246.9	NA	PE 4	NA	IBA	GO:0002181	cytoplasmic translation	GO:0003735	structural constituent of ribosome	GO:0022625	cytosolic large ribosomal subunit
VSMiso.1.11770.1	D7U298_VITVI	100	130	0	0	35	424	1	130	3.4e-69	263.5	NA	PE 4	NA	IBA	GO:0033365	protein localization to organelle	NA	NA	GO:0042721	mitochondrial inner membrane protein insertion complex
VSMiso.1.11771.1	D7U297_VITVI	100	349	0	0	141	1187	1	349	5.6e-207	722.6	NA	PE 4	NA	IBA	GO:0006629	lipid metabolic process	GO:0016298	lipase activity	GO:0016020	membrane
VSMiso.1.11772.1	D7U296_VITVI	100	138	0	0	4	417	33	170	6.5e-74	279.3	Small nuclear ribonucleoprotein Sm D2	PE 3	NA	IBA	GO:0000387	spliceosomal snRNP assembly	NA	NA	GO:0071013	catalytic step 2 spliceosome
VSMiso.1.11773.1	F6HZ52_VITVI	98.5	388	1	1	1	1164	57	439	5.1e-223	776.2	NA	PE 4	NA	IBA	GO:0042732	D-xylose metabolic process	GO:0070403	NAD+ binding	GO:0005802	trans-Golgi network
VSMiso.1.11773.3	A0A1P8KZY2_PLAOV	86.6	209	27	1	756	1382	224	431	3.8e-100	367.1	UDP-xylose synthase	PE 2	NA	IEA	NA	NA	GO:0070403	NAD+ binding	GO:0016021	integral component of membrane
VSMiso.1.11774.1	D7U294_VITVI	100	330	0	0	133	1122	1	330	3.9e-186	653.3	NA	PE 4	NA	IBA	GO:0006412	translation	GO:0019843	rRNA binding	GO:0005730	nucleolus
VSMiso.1.11774.2	D7U294_VITVI	100	259	0	0	304	1080	51	309	1.9e-143	511.1	NA	PE 4	NA	IBA	GO:0006412	translation	GO:0019843	rRNA binding	GO:0005730	nucleolus
VSMiso.1.11774.3	D7U294_VITVI	100	330	0	0	134	1123	1	330	3.9e-186	653.3	NA	PE 4	NA	IBA	GO:0006412	translation	GO:0019843	rRNA binding	GO:0005730	nucleolus
VSMiso.1.11775.1	D7U293_VITVI	100	80	0	0	122	361	26	105	1.6e-37	157.5	NA	PE 3	NA	NA	NA	NA	NA	NA	NA	NA
VSMiso.1.11775.2	NA	NA	NA	NA	NA	NA	NA	NA	NA	NA	NA	NA	NA	NA	NA	NA	NA	NA	NA	NA	NA
VSMiso.1.11776.1	F6HZ50_VITVI	98.2	55	1	0	104	268	1	55	2.9e-26	119.8	NA	PE 4	NA	NA	NA	NA	NA	NA	NA	NA
VSMiso.1.11776.2	NA	NA	NA	NA	NA	NA	NA	NA	NA	NA	NA	NA	NA	NA	NA	NA	NA	NA	NA	NA	NA
VSMiso.1.11777.1	D7U291_VITVI	99.5	397	2	0	143	1333	1	397	1.1e-243	844.7	NA	PE 4	NA	NA	NA	NA	NA	NA	NA	NA
VSMiso.1.11777.2	D7U291_VITVI	100	397	0	0	146	1336	1	397	7.6e-245	848.6	NA	PE 4	NA	NA	NA	NA	NA	NA	NA	NA
VSMiso.1.11777.3	D7U291_VITVI	100	158	0	0	954	1427	240	397	3.5e-92	340.1	NA	PE 4	NA	NA	NA	NA	NA	NA	NA	NA
VSMiso.1.11777.4	D7U291_VITVI	99.2	126	1	0	130	507	1	126	1.2e-72	275	NA	PE 4	NA	NA	NA	NA	NA	NA	NA	NA
VSMiso.1.11778.1	F6HZ47_VITVI	98.8	510	6	0	156	1685	510	1019	0	1050	NA	PE 4	NA	IBA	GO:1901657	glycosyl compound metabolic process	GO:0008422	beta-glucosidase activity	NA	NA
VSMiso.1.11779.1	F6HZ47_VITVI	100	511	0	0	42	1574	1	511	0	1066.6	NA	PE 4	NA	IBA	GO:1901657	glycosyl compound metabolic process	GO:0008422	beta-glucosidase activity	NA	NA
VSMiso.1.11780.1	D7U288_VITVI	89.9	527	47	2	9	1571	153	679	2.8e-287	989.9	NA	PE 4	NA	IBA	GO:0005975	carbohydrate metabolic process	GO:0008422	beta-glucosidase activity	GO:0016021	integral component of membrane
VSMiso.1.11781.1	D7U288_VITVI	99.6	520	2	0	24	1583	160	679	0	1079.7	NA	PE 4	NA	IBA	GO:0005975	carbohydrate metabolic process	GO:0008422	beta-glucosidase activity	GO:0016021	integral component of membrane
VSMiso.1.11782.1	A5BLJ1_VITVI	96.7	361	9	1	98	1180	363	720	1.4e-209	731.5	NA	PE 4	NA	IEA	NA	NA	GO:0003723	RNA binding	NA	NA
VSMiso.1.11782.2	NA	NA	NA	NA	NA	NA	NA	NA	NA	NA	NA	NA	NA	NA	NA	NA	NA	NA	NA	NA	NA
VSMiso.1.11783.1	F6HZ42_VITVI	99.6	254	1	0	84	845	1	254	2.4e-142	507.7	NA	PE 4	NA	IEA	NA	NA	GO:0003723	RNA binding	NA	NA
VSMiso.1.11783.2	F6HZ42_VITVI	100	253	0	0	91	849	1	253	2.1e-142	507.7	NA	PE 4	NA	IEA	NA	NA	GO:0003723	RNA binding	NA	NA
VSMiso.1.11783.5	F6HZ42_VITVI	100	87	0	0	1	261	167	253	5.7e-40	166	NA	PE 4	NA	IEA	NA	NA	GO:0003723	RNA binding	NA	NA
VSMiso.1.11784.1	F6HZ41_VITVI	98	50	1	0	69	218	1	50	1.1e-19	97.8	NA	PE 4	NA	IEA	NA	NA	GO:0005524	ATP binding	NA	NA
VSMiso.1.11784.2	F6HZ40_VITVI	99.6	271	1	0	2111	2923	421	691	8.8e-160	565.5	NA	PE 4	NA	IBA	GO:0006396	RNA processing	GO:0004004	ATP-dependent RNA helicase activity	GO:0005737	cytoplasm
VSMiso.1.11785.1	F6HZ39_VITVI	100	161	0	0	89	571	177	337	1.2e-88	328.6	NA	PE 4	NA	IEA	GO:0006950	response to stress	NA	NA	NA	NA
VSMiso.1.11785.2	NA	NA	NA	NA	NA	NA	NA	NA	NA	NA	NA	NA	NA	NA	NA	NA	NA	NA	NA	NA	NA
VSMiso.1.11786.1	F6HZ39_VITVI	100	160	0	0	115	594	1	160	1.3e-87	325.1	NA	PE 4	NA	IEA	GO:0006950	response to stress	NA	NA	NA	NA
VSMiso.1.11786.2	A0A059A9J5_EUCGR	100	31	0	0	3	95	129	159	2.3e-11	69.3	NA	PE 4	NA	IEA	GO:0006950	response to stress	NA	NA	NA	NA
VSMiso.1.11786.4	NA	NA	NA	NA	NA	NA	NA	NA	NA	NA	NA	NA	NA	NA	NA	NA	NA	NA	NA	NA	NA
VSMiso.1.11787.1	D7U277_VITVI	99.7	324	1	0	55	1026	1	324	2.5e-191	670.6	NA	PE 4	NA	IBA	GO:0043161	proteasome-mediated ubiquitin-dependent protein catabolic process	GO:0046872	metal ion binding	GO:0005634	nucleus
VSMiso.1.11788.1	D7U276_VITVI	100	197	0	0	49	639	1	197	8.6e-110	399.1	NA	PE 4	NA	IBA	GO:0042273	ribosomal large subunit biogenesis	NA	NA	GO:0005730	nucleolus
VSMiso.1.11789.3	F6HZ38_VITVI	100	1275	0	0	917	4741	1	1275	0	2526.9	NA	PE 4	NA	IBA	GO:0055085	transmembrane transport	GO:0005524	ATP binding	GO:0005774	vacuolar membrane
VSMiso.1.11790.1	F6HZ37_VITVI	84.7	189	18	1	67	600	36	224	2.5e-86	320.9	NA	PE 4	NA	NA	NA	NA	NA	NA	NA	NA
VSMiso.1.11791.1	A5APC1_VITVI	100	343	0	0	2	1030	41	383	2e-207	724.2	NA	PE 4	NA	IEA	GO:0010029	regulation of seed germination	NA	NA	NA	NA
VSMiso.1.11792.1	D7U272_VITVI	100	150	0	0	196	645	47	196	1.6e-86	321.2	U6 snRNA-associated Sm-like protein LSm4	PE 3	NA	IBA	GO:0000245	spliceosomal complex assembly	GO:0017070	U6 snRNA binding	GO:0097526	spliceosomal tri-snRNP complex
VSMiso.1.11793.1	NA	NA	NA	NA	NA	NA	NA	NA	NA	NA	NA	NA	NA	NA	NA	NA	NA	NA	NA	NA	NA
VSMiso.1.11794.1	D7U270_VITVI	97.3	262	1	1	87	854	1	262	9.9e-146	518.8	Thiamine pyrophosphokinase	PE 3	2.7.6.2	IBA	GO:0009229	thiamine diphosphate biosynthetic process	GO:0004788	thiamine diphosphokinase activity	NA	NA
VSMiso.1.11794.3	D7U270_VITVI	97.7	262	0	1	136	903	1	262	6.2e-147	522.7	Thiamine pyrophosphokinase	PE 3	2.7.6.2	IBA	GO:0009229	thiamine diphosphate biosynthetic process	GO:0004788	thiamine diphosphokinase activity	NA	NA
VSMiso.1.11795.1	NA	NA	NA	NA	NA	NA	NA	NA	NA	NA	NA	NA	NA	NA	NA	NA	NA	NA	NA	NA	NA
VSMiso.1.11795.2	NA	NA	NA	NA	NA	NA	NA	NA	NA	NA	NA	NA	NA	NA	NA	NA	NA	NA	NA	NA	NA
VSMiso.1.11795.9	A5APC0_VITVI	100	131	0	0	3	395	1698	1828	3.8e-76	286.6	NA	PE 4	NA	IEA	GO:0009229	thiamine diphosphate biosynthetic process	GO:0004788	thiamine diphosphokinase activity	NA	NA
VSMiso.1.11795.10	D7U269_VITVI	98	100	2	0	111	410	1	100	1.4e-48	194.9	NA	PE 4	NA	IBA	NA	NA	GO:0005524	ATP binding	GO:0005634	nucleus
VSMiso.1.11796.1	F6HZ35_VITVI	100	1465	0	0	197	4591	1	1465	0	2876.7	NA	PE 4	NA	IEA	GO:0045037	protein import into chloroplast stroma	GO:0043024	ribosomal small subunit binding	GO:0061927	TOC-TIC supercomplex I
VSMiso.1.11796.2	F6HZ35_VITVI	100	183	0	0	197	745	1	183	4.5e-99	363.2	NA	PE 4	NA	IEA	GO:0045037	protein import into chloroplast stroma	GO:0043024	ribosomal small subunit binding	GO:0061927	TOC-TIC supercomplex I
VSMiso.1.11796.3	F6HZ35_VITVI	96.8	653	21	0	3	1961	813	1465	0	1253.8	NA	PE 4	NA	IEA	GO:0045037	protein import into chloroplast stroma	GO:0043024	ribosomal small subunit binding	GO:0061927	TOC-TIC supercomplex I
VSMiso.1.11796.4	F6HZ35_VITVI	100	271	0	0	128	940	1195	1465	5.2e-152	539.7	NA	PE 4	NA	IEA	GO:0045037	protein import into chloroplast stroma	GO:0043024	ribosomal small subunit binding	GO:0061927	TOC-TIC supercomplex I
VSMiso.1.11796.5	NA	NA	NA	NA	NA	NA	NA	NA	NA	NA	NA	NA	NA	NA	NA	NA	NA	NA	NA	NA	NA
VSMiso.1.11797.1	NA	NA	NA	NA	NA	NA	NA	NA	NA	NA	NA	NA	NA	NA	NA	NA	NA	NA	NA	NA	NA
VSMiso.1.11797.2	F6HZ34_VITVI	100	248	0	0	102	845	1	248	1.3e-136	488.4	NA	PE 4	NA	NA	NA	NA	NA	NA	NA	NA
VSMiso.1.11797.5	F6HZ34_VITVI	100	248	0	0	153	896	1	248	1.3e-136	488.4	NA	PE 4	NA	NA	NA	NA	NA	NA	NA	NA
VSMiso.1.11798.1	D7U265_VITVI	100	260	0	0	10	789	1	260	1e-152	542	NA	PE 4	NA	IBA	GO:0018126	protein hydroxylation	GO:0042393	histone binding	GO:0000790	nuclear chromatin
VSMiso.1.11799.1	A5BRM5_VITVI	98.3	59	1	0	406	582	316	374	3.5e-30	132.9	NA	PE 4	NA	IBA	GO:0009969	xyloglucan biosynthetic process	GO:0016758	transferase activity, transferring hexosyl groups	GO:0016021	integral component of membrane
VSMiso.1.11800.1	F6HZ32_VITVI	100	185	0	0	96	650	1	185	7.9e-103	375.9	NA	PE 4	NA	IEA	GO:0009651	response to salt stress	GO:0020037	heme binding	GO:0005783	endoplasmic reticulum
VSMiso.1.11800.2	F6HZ32_VITVI	100	185	0	0	96	650	1	185	7.9e-103	375.9	NA	PE 4	NA	IEA	GO:0009651	response to salt stress	GO:0020037	heme binding	GO:0005783	endoplasmic reticulum
VSMiso.1.11801.2	D7U263_VITVI	100	437	0	0	126	1436	1	437	4.8e-256	885.9	NA	PE 4	NA	IBA	NA	NA	GO:0000033	alpha-1,3-mannosyltransferase activity	GO:0005783	endoplasmic reticulum
VSMiso.1.11801.3	D7U263_VITVI	99.5	217	1	0	870	1520	221	437	1.4e-126	454.9	NA	PE 4	NA	IBA	NA	NA	GO:0000033	alpha-1,3-mannosyltransferase activity	GO:0005783	endoplasmic reticulum
VSMiso.1.11802.1	D7U260_VITVI	100	436	0	0	46	1353	1	436	6.7e-248	859	NA	PE 4	NA	IEA	NA	NA	NA	NA	GO:0016021	integral component of membrane
VSMiso.1.11803.1	F6HZ30_VITVI	99.4	321	2	0	894	1856	276	596	2.4e-189	664.1	NA	PE 4	NA	IEA	NA	NA	NA	NA	GO:0009941	chloroplast envelope
VSMiso.1.11804.1	F6HZ29_VITVI	100	299	0	0	60	956	1	299	4.3e-166	586.6	NA	PE 3	NA	IBA	GO:0006730	one-carbon metabolic process	GO:0004488	methylenetetrahydrofolate dehydrogenase (NADP+) activity	GO:0005829	cytosol
VSMiso.1.11804.4	F6HZ29_VITVI	98.2	56	1	0	446	613	129	184	1.7e-24	114	NA	PE 3	NA	IBA	GO:0006730	one-carbon metabolic process	GO:0004488	methylenetetrahydrofolate dehydrogenase (NADP+) activity	GO:0005829	cytosol
VSMiso.1.11805.1	F6HZ28_VITVI	100	72	0	0	29	244	1	72	1.2e-36	154.8	NA	PE 4	NA	NA	NA	NA	NA	NA	NA	NA
VSMiso.1.11806.1	D7U255_VITVI	100	268	0	0	79	882	1	268	3.6e-159	563.5	NA	PE 4	NA	IBA	GO:0030001	metal ion transport	GO:0046914	transition metal ion binding	GO:0005737	cytoplasm
VSMiso.1.11806.2	NA	NA	NA	NA	NA	NA	NA	NA	NA	NA	NA	NA	NA	NA	NA	NA	NA	NA	NA	NA	NA
VSMiso.1.11807.1	D7U254_VITVI	100	233	0	0	229	927	1	233	1.2e-128	461.8	NA	PE 3	NA	IBA	GO:0015937	coenzyme A biosynthetic process	GO:0005524	ATP binding	NA	NA
VSMiso.1.11808.1	NA	NA	NA	NA	NA	NA	NA	NA	NA	NA	NA	NA	NA	NA	NA	NA	NA	NA	NA	NA	NA
VSMiso.1.11809.1	D7U252_VITVI	100	214	0	0	146	787	1	214	6.6e-120	433	NA	PE 3	NA	IBA	GO:0006749	glutathione metabolic process	GO:0004364	glutathione transferase activity	GO:0005737	cytoplasm
VSMiso.1.11809.3	D7U252_VITVI	100	214	0	0	136	777	1	214	6.5e-120	433	NA	PE 3	NA	IBA	GO:0006749	glutathione metabolic process	GO:0004364	glutathione transferase activity	GO:0005737	cytoplasm
VSMiso.1.11810.1	F6HPY4_VITVI	100	215	0	0	18	662	1	215	4.2e-120	433.3	NA	PE 3	NA	IBA	GO:0006749	glutathione metabolic process	GO:0004364	glutathione transferase activity	GO:0005737	cytoplasm
VSMiso.1.11811.1	F6HPY5_VITVI	100	217	0	0	70	720	1	217	1.2e-120	435.3	NA	PE 3	NA	IBA	GO:0006749	glutathione metabolic process	GO:0004364	glutathione transferase activity	GO:0005737	cytoplasm
VSMiso.1.11812.1	D7TP00_VITVI	100	217	0	0	126	776	1	217	2.8e-124	447.6	NA	PE 3	NA	IBA	GO:0006749	glutathione metabolic process	GO:0004364	glutathione transferase activity	GO:0005737	cytoplasm
VSMiso.1.11813.1	F6HPY6_VITVI	100	303	0	0	231	1139	122	424	2e-168	594.3	NA	PE 4	NA	IBA	GO:0006497	protein lipidation	GO:0080025	phosphatidylinositol-3,5-bisphosphate binding	GO:0019898	extrinsic component of membrane
VSMiso.1.11814.1	A0A067XN06_MALDO	86.8	219	28	1	3	659	209	426	2.5e-103	377.5	WD40 domain-containing protein	PE 2	NA	NA	NA	NA	GO:0032266	phosphatidylinositol-3-phosphate binding	GO:0034045	phagophore assembly site membrane
VSMiso.1.11815.1	NA	NA	NA	NA	NA	NA	NA	NA	NA	NA	NA	NA	NA	NA	NA	NA	NA	NA	NA	NA	NA
VSMiso.1.11816.1	A5AFE7_VITVI	81.9	403	51	6	141	1307	136	530	8.7e-180	632.9	NA	PE 4	NA	NA	NA	NA	NA	NA	NA	NA
VSMiso.1.11817.1	Q06XL9_VITVI	100	193	0	0	522	1100	581	773	3.1e-104	380.6	Potassium transporter	PE 2	NA	IBA	NA	NA	GO:0015079	potassium ion transmembrane transporter activity	GO:0016021	integral component of membrane
VSMiso.1.11818.1	Q06XL9_VITVI	89.1	313	34	0	109	1047	461	773	5.1e-157	556.6	Potassium transporter	PE 2	NA	IBA	NA	NA	GO:0015079	potassium ion transmembrane transporter activity	GO:0016021	integral component of membrane
VSMiso.1.11819.1	NA	NA	NA	NA	NA	NA	NA	NA	NA	NA	NA	NA	NA	NA	NA	NA	NA	NA	NA	NA	NA
VSMiso.1.11820.1	D7TP18_VITVI	99.6	489	2	0	84	1550	1	489	2.5e-275	950.3	NA	PE 4	NA	IEA	GO:0006635	fatty acid beta-oxidation	GO:0005524	ATP binding	GO:0005622	intracellular
VSMiso.1.11820.2	D7TP18_VITVI	99.9	938	0	1	59	2869	1	938	0	1825.1	NA	PE 4	NA	IEA	GO:0006635	fatty acid beta-oxidation	GO:0005524	ATP binding	GO:0005622	intracellular
VSMiso.1.11821.1	F6HPZ9_VITVI	100	694	0	0	2	2083	927	1620	0	1377.8	NA	PE 4	NA	IEA	NA	NA	GO:0008270	zinc ion binding	NA	NA
VSMiso.1.11822.5	A0A1S6YFP3_9ASPA	80.5	744	142	1	155	2377	1	744	0	1224.5	Cullin 1	PE 2	NA	IEA	GO:0006511	ubiquitin-dependent protein catabolic process	GO:0031625	ubiquitin protein ligase binding	GO:0031461	cullin-RING ubiquitin ligase complex
VSMiso.1.11823.1	F6HQ00_VITVI	100	349	0	0	2	1048	389	737	1e-196	688.7	NA	PE 4	NA	IEA	GO:0010228	vegetative to reproductive phase transition of meristem	GO:0003677	DNA binding	GO:0005634	nucleus
VSMiso.1.11824.1	F6HQ01_VITVI	100	520	0	0	95	1654	39	558	0	1044.6	NA	PE 4	NA	IEA	NA	NA	GO:0008324	cation transmembrane transporter activity	GO:0016021	integral component of membrane
VSMiso.1.11824.2	F6HQ01_VITVI	100	271	0	0	729	1541	288	558	7e-149	529.3	NA	PE 4	NA	IEA	NA	NA	GO:0008324	cation transmembrane transporter activity	GO:0016021	integral component of membrane
VSMiso.1.11825.1	F6HQ02_VITVI	100	398	0	0	229	1422	1	398	3.8e-228	793.1	NA	PE 4	NA	IBA	GO:0009658	chloroplast organization	GO:0003690	double-stranded DNA binding	GO:0009507	chloroplast
VSMiso.1.11826.1	F6HQ06_VITVI	100	59	0	0	1456	1632	105	163	8.9e-29	128.3	NA	PE 4	NA	IBA	GO:0042255	ribosome assembly	GO:0003727	single-stranded RNA binding	GO:0009507	chloroplast
VSMiso.1.11827.2	A0F0B0_9FABA	84.4	295	46	0	363	1247	148	442	6.3e-150	532.7	Cold-induced thioredoxin domain-containing protein	PE 2	NA	IEA	NA	NA	GO:0003824	catalytic activity	GO:0016021	integral component of membrane
VSMiso.1.11827.4	F6HQ08_VITVI	99.2	765	0	1	253	2529	1	765	0	1555	NA	PE 4	NA	IEA	NA	NA	GO:0003824	catalytic activity	GO:0016021	integral component of membrane
VSMiso.1.11827.7	F6HQ08_VITVI	98.2	714	7	1	276	2399	52	765	0	1433.3	NA	PE 4	NA	IEA	NA	NA	GO:0003824	catalytic activity	GO:0016021	integral component of membrane
VSMiso.1.11828.2	D7TP29_VITVI	100	411	0	0	94	1326	1	411	9.8e-233	808.5	NA	PE 3	NA	IEA	NA	NA	GO:0016149	translation release factor activity, codon specific	GO:0005737	cytoplasm
VSMiso.1.11829.1	D7TP30_VITVI	100	475	0	0	298	1722	1	475	1.2e-290	1001.1	NA	PE 4	NA	IEA	NA	NA	GO:0046872	metal ion binding	NA	NA
VSMiso.1.11829.2	D7TP30_VITVI	100	475	0	0	286	1710	1	475	1.2e-290	1001.1	NA	PE 4	NA	IEA	NA	NA	GO:0046872	metal ion binding	NA	NA
VSMiso.1.11830.1	A5B3A4_VITVI	100	34	0	0	1	102	1293	1326	3.2e-11	69.3	NA	PE 3	NA	IEA	NA	NA	GO:0046872	metal ion binding	NA	NA
VSMiso.1.11831.1	F6HQ10_VITVI	100	325	0	0	96	1070	7	331	3.7e-182	640.2	NA	PE 4	NA	NA	NA	NA	NA	NA	NA	NA
VSMiso.1.11831.3	F6HQ10_VITVI	100	325	0	0	114	1088	7	331	3.7e-182	640.2	NA	PE 4	NA	NA	NA	NA	NA	NA	NA	NA
VSMiso.1.11832.1	F6HQ12_VITVI	100	102	0	0	223	528	1	102	4.2e-52	206.5	NA	PE 4	NA	IEA	GO:0045454	cell redox homeostasis	GO:0009055	electron transfer activity	GO:0005623	cell
VSMiso.1.11833.1	D7TP35_VITVI	100	119	0	0	409	765	1	119	9.8e-63	241.9	Membrane-anchored ubiquitin-fold protein	PE 4	NA	IEA	NA	NA	NA	NA	GO:0005886	plasma membrane
VSMiso.1.11833.2	G7KQZ4_MEDTR	84.8	46	6	1	1801	1938	57	101	1.8e-13	77	Membrane-anchored ubiquitin-fold protein	PE 2	NA	IEA	NA	NA	NA	NA	GO:0005886	plasma membrane
VSMiso.1.11833.3	D7TP35_VITVI	100	119	0	0	433	789	1	119	9.8e-63	241.9	Membrane-anchored ubiquitin-fold protein	PE 4	NA	IEA	NA	NA	NA	NA	GO:0005886	plasma membrane
VSMiso.1.11834.1	F6HQ13_VITVI	100	200	0	0	18	617	1	200	3.8e-117	423.7	CONSTANS-like protein 13	PE 2	NA	IEA	NA	NA	GO:0008270	zinc ion binding	GO:0005634	nucleus
VSMiso.1.11834.2	F6HQ13_VITVI	100	253	0	0	3	761	142	394	3e-147	523.9	CONSTANS-like protein 13	PE 2	NA	IEA	NA	NA	GO:0008270	zinc ion binding	GO:0005634	nucleus
VSMiso.1.11834.3	F6HQ13_VITVI	100	358	0	0	18	1091	1	358	4.8e-215	749.6	CONSTANS-like protein 13	PE 2	NA	IEA	NA	NA	GO:0008270	zinc ion binding	GO:0005634	nucleus
VSMiso.1.11834.4	F6HQ13_VITVI	100	383	0	0	3	1151	12	394	4.7e-229	796.2	CONSTANS-like protein 13	PE 2	NA	IEA	NA	NA	GO:0008270	zinc ion binding	GO:0005634	nucleus
VSMiso.1.11835.1	CSPL8_VITVI	100	94	0	0	463	744	109	202	1.6e-46	187.6	CASP-like protein 1E1	PE 2	NA	IBA	GO:0055114	oxidation-reduction process	GO:0051536	iron-sulfur cluster binding	GO:0016021	integral component of membrane
VSMiso.1.11835.2	CSPL8_VITVI	100	202	0	0	9	614	1	202	9.2e-108	392.1	CASP-like protein 1E1	PE 2	NA	IBA	GO:0055114	oxidation-reduction process	GO:0051536	iron-sulfur cluster binding	GO:0016021	integral component of membrane
VSMiso.1.11836.1	F6HQ15_VITVI	100	276	0	0	75	902	1	276	4.2e-155	550.1	Bidirectional sugar transporter SWEET	PE 3	NA	IBA	GO:0008643	carbohydrate transport	GO:0051119	sugar transmembrane transporter activity	GO:0005886	plasma membrane
VSMiso.1.11837.1	F6HQ16_VITVI	99.5	196	1	0	76	663	1	196	5.7e-106	386.3	NA	PE 4	NA	NA	NA	NA	NA	NA	NA	NA
VSMiso.1.11837.2	F6HQ16_VITVI	99.5	196	1	0	71	658	1	196	5.7e-106	386.3	NA	PE 4	NA	NA	NA	NA	NA	NA	NA	NA
VSMiso.1.11838.1	A5AML2_VITVI	84.8	376	39	4	118	1197	1	374	4.3e-174	613.6	NA	PE 4	NA	ISS	GO:0009734	auxin-activated signaling pathway	GO:0000822	inositol hexakisphosphate binding	NA	NA
VSMiso.1.11838.2	A5AML2_VITVI	87.7	462	39	4	3	1340	131	590	2.2e-225	784.3	NA	PE 4	NA	ISS	GO:0009734	auxin-activated signaling pathway	GO:0000822	inositol hexakisphosphate binding	NA	NA
VSMiso.1.11838.3	A0A097F6G5_9ROSA	80.8	317	61	0	118	1068	4	320	1.3e-150	535.4	Transport inhibitor response 1-like protein	PE 2	NA	NA	NA	NA	GO:0000822	inositol hexakisphosphate binding	NA	NA
VSMiso.1.11838.6	A0A1W6S2C8_9ROSI	84.9	551	83	0	127	1779	8	558	3.9e-278	959.5	Trypanosome infection response 1	PE 2	NA	NA	NA	NA	GO:0000822	inositol hexakisphosphate binding	NA	NA
VSMiso.1.11839.2	A0A2R6PPQ4_ACTCH	80.9	115	13	7	114	437	1	113	1.8e-48	194.5	NA	PE 4	NA	NA	NA	NA	NA	NA	NA	NA
VSMiso.1.11839.3	A0A2I4FE59_9ROSI	84.8	66	4	3	231	428	42	101	4e-29	129.8	NA	PE 4	NA	NA	NA	NA	NA	NA	NA	NA
VSMiso.1.11839.4	A0A2R6PPQ4_ACTCH	80.9	115	13	7	195	518	1	113	1.8e-48	194.5	NA	PE 4	NA	NA	NA	NA	NA	NA	NA	NA
VSMiso.1.11839.5	F6HQ18_VITVI	93.6	78	5	0	111	344	1	78	6e-44	179.1	NA	PE 4	NA	NA	NA	NA	NA	NA	NA	NA
VSMiso.1.11840.1	F6HQ19_VITVI	100	405	0	0	838	2052	1	405	6e-237	822.4	NA	PE 3	NA	IBA	NA	NA	GO:0035091	phosphatidylinositol binding	NA	NA
VSMiso.1.11840.2	F6HQ19_VITVI	100	338	0	0	1	1014	68	405	3e-197	690.3	NA	PE 3	NA	IBA	NA	NA	GO:0035091	phosphatidylinositol binding	NA	NA
VSMiso.1.11840.3	F6HQ19_VITVI	100	405	0	0	838	2052	1	405	6e-237	822.4	NA	PE 3	NA	IBA	NA	NA	GO:0035091	phosphatidylinositol binding	NA	NA
VSMiso.1.11840.6	F6HQ19_VITVI	100	405	0	0	836	2050	1	405	6e-237	822.4	NA	PE 3	NA	IBA	NA	NA	GO:0035091	phosphatidylinositol binding	NA	NA
VSMiso.1.11840.7	F6HQ19_VITVI	100	405	0	0	838	2052	1	405	6e-237	822.4	NA	PE 3	NA	IBA	NA	NA	GO:0035091	phosphatidylinositol binding	NA	NA
VSMiso.1.11841.1	F6HQ21_VITVI	100	282	0	0	92	937	1	282	1e-159	565.5	NA	PE 4	NA	IEA	NA	NA	GO:0003779	actin binding	NA	NA
VSMiso.1.11841.2	F6HQ21_VITVI	100	282	0	0	81	926	1	282	1e-159	565.5	NA	PE 4	NA	IEA	NA	NA	GO:0003779	actin binding	NA	NA
VSMiso.1.11842.1	F6HQ23_VITVI	99.6	250	1	0	3	752	129	378	1.4e-140	501.5	Flavin-containing monooxygenase	PE 3	1.-.-.-	IEA	NA	NA	GO:0050661	NADP binding	NA	NA
VSMiso.1.11842.2	F6HQ23_VITVI	100	285	0	0	78	932	1	285	6.5e-162	572.8	Flavin-containing monooxygenase	PE 3	1.-.-.-	IEA	NA	NA	GO:0050661	NADP binding	NA	NA
VSMiso.1.11843.1	D7TP48_VITVI	99	612	0	1	72	1889	1	612	0	1204.5	NA	PE 4	NA	IEA	NA	NA	GO:0004252	serine-type endopeptidase activity	GO:0009941	chloroplast envelope
VSMiso.1.11843.2	D7TP48_VITVI	100	166	0	0	72	569	1	166	1e-90	335.5	NA	PE 4	NA	IEA	NA	NA	GO:0004252	serine-type endopeptidase activity	NA	NA
VSMiso.1.11844.1	D7TP49_VITVI	98.9	696	0	1	385	2448	1	696	0	1425.2	Auxin response factor	PE 3	NA	IEA	GO:0006351	transcription, DNA-templated	GO:0003677	DNA binding	GO:0005634	nucleus
VSMiso.1.11845.1	RU1C_VITVI	100	213	0	0	124	762	1	213	4.2e-127	456.4	U1 small nuclear ribonucleoprotein C	PE 3	NA	IBA	GO:0000387	spliceosomal snRNP assembly	GO:0030619	U1 snRNA binding	GO:0000243	commitment complex
VSMiso.1.11846.1	D7TP52_VITVI	99.6	238	1	0	320	1033	74	311	1.4e-130	468.4	NA	PE 3	NA	IBA	GO:1990542	mitochondrial transmembrane transport	GO:0017077	oxidative phosphorylation uncoupler activity	GO:0005743	mitochondrial inner membrane
VSMiso.1.11846.2	D7TP52_VITVI	100	253	0	0	1089	1847	59	311	2.7e-140	500.7	NA	PE 3	NA	IBA	GO:1990542	mitochondrial transmembrane transport	GO:0017077	oxidative phosphorylation uncoupler activity	GO:0005743	mitochondrial inner membrane
VSMiso.1.11847.1	D7TP53_VITVI	100	437	0	0	137	1447	1	437	3.4e-254	879.8	NA	PE 4	NA	IEA	NA	NA	GO:0003723	RNA binding	NA	NA
VSMiso.1.11848.1	F6HQ30_VITVI	100	390	0	0	2	1171	22	411	6.8e-222	772.3	NA	PE 4	NA	IBA	GO:0006511	ubiquitin-dependent protein catabolic process	GO:0043130	ubiquitin binding	GO:0005634	nucleus
VSMiso.1.11848.2	A9PCA9_POPTR	83.2	95	16	0	972	1256	317	411	3e-39	163.7	NA	PE 2	NA	IBA	GO:0006511	ubiquitin-dependent protein catabolic process	GO:0043130	ubiquitin binding	GO:0005634	nucleus
VSMiso.1.11849.1	D7TP60_VITVI	100	1144	0	0	95	3526	1	1144	0	2246.5	NA	PE 4	NA	NA	NA	NA	NA	NA	NA	NA
VSMiso.1.11850.1	F6HQ31_VITVI	99.7	317	1	0	657	1607	212	528	1.3e-178	628.2	NA	PE 4	NA	IEA	GO:0006364	rRNA processing	NA	NA	GO:0005730	nucleolus
VSMiso.1.11851.1	F6HQ32_VITVI	99.6	448	2	0	686	2029	386	833	2.1e-257	890.6	NA	PE 4	NA	IEA	GO:0060195	negative regulation of antisense RNA transcription	GO:0003697	single-stranded DNA binding	GO:0005730	nucleolus
VSMiso.1.11852.1	A5BEN8_VITVI	100	87	0	0	351	611	137	223	9.4e-47	188.3	NA	PE 4	NA	NA	NA	NA	NA	NA	NA	NA
VSMiso.1.11853.1	D7TP64_VITVI	99.1	328	3	0	445	1428	96	423	1.6e-188	661.4	Serine/threonine-protein phosphatase	PE 3	3.1.3.16	IEA	GO:0009742	brassinosteroid mediated signaling pathway	GO:0046872	metal ion binding	GO:0005634	nucleus
VSMiso.1.11853.3	D7TP64_VITVI	99.5	209	1	0	1841	2467	581	789	4.2e-118	426.8	Serine/threonine-protein phosphatase	PE 3	3.1.3.16	IEA	GO:0009742	brassinosteroid mediated signaling pathway	GO:0046872	metal ion binding	GO:0005634	nucleus
VSMiso.1.11854.1	A5C2R7_VITVI	100	137	0	0	69	479	1	137	9.2e-70	265.8	Histone H2A	PE 3	NA	IBA	GO:0006342	chromatin silencing	GO:0046982	protein heterodimerization activity	GO:0000786	nucleosome
VSMiso.1.11855.1	A5C1C4_VITVI	100	138	0	0	58	471	1	138	5.5e-71	269.6	Histone H2A	PE 3	NA	IBA	GO:0006342	chromatin silencing	GO:0003677	DNA binding	GO:0000790	nuclear chromatin
VSMiso.1.11856.1	A5C1C3_VITVI	100	235	0	0	788	1492	238	472	1.3e-135	485	NA	PE 4	NA	NA	NA	NA	NA	NA	NA	NA
VSMiso.1.11857.1	F6HQ36_VITVI	100	344	0	0	59	1090	1	344	4.3e-205	716.5	GID1b	PE 2	NA	IBA	GO:0009939	positive regulation of gibberellic acid mediated signaling pathway	GO:0016787	hydrolase activity	GO:0005737	cytoplasm
VSMiso.1.11858.1	D7TP76_VITVI	100	494	0	0	88	1569	1	494	3.6e-292	1006.1	NA	PE 4	NA	IBA	GO:0009451	RNA modification	GO:0003723	RNA binding	GO:0043231	intracellular membrane-bounded organelle
VSMiso.1.11858.2	D7TP76_VITVI	100	494	0	0	72	1553	1	494	3.6e-292	1006.1	NA	PE 4	NA	IBA	GO:0009451	RNA modification	GO:0003723	RNA binding	GO:0043231	intracellular membrane-bounded organelle
VSMiso.1.11859.1	F6HQ37_VITVI	100	486	0	0	148	1605	1	486	1.7e-292	1007.3	NA	PE 4	NA	NA	NA	NA	NA	NA	NA	NA
VSMiso.1.11859.2	F6HQ37_VITVI	99.4	316	2	0	240	1187	13	328	2.8e-182	640.6	NA	PE 4	NA	NA	NA	NA	NA	NA	NA	NA
VSMiso.1.11859.3	F6HQ37_VITVI	99.8	486	1	0	265	1722	1	486	8.5e-292	1005	NA	PE 4	NA	NA	NA	NA	NA	NA	NA	NA
VSMiso.1.11859.4	F6HQ37_VITVI	100	486	0	0	274	1731	1	486	1.7e-292	1007.3	NA	PE 4	NA	NA	NA	NA	NA	NA	NA	NA
VSMiso.1.11859.5	F6HQ37_VITVI	93.5	168	11	0	262	765	1	168	8.1e-88	325.9	NA	PE 4	NA	NA	NA	NA	NA	NA	NA	NA
VSMiso.1.11859.6	F6HQ37_VITVI	99.5	429	2	0	319	1605	58	486	3.9e-256	886.3	NA	PE 4	NA	NA	NA	NA	NA	NA	NA	NA
VSMiso.1.11859.9	F6HQ37_VITVI	100	279	0	0	2	838	208	486	1.4e-166	588.2	NA	PE 4	NA	NA	NA	NA	NA	NA	NA	NA
VSMiso.1.11860.1	F6HQ38_VITVI	100	355	0	0	3	1067	48	402	9e-205	715.3	NA	PE 4	NA	IEA	NA	NA	NA	NA	GO:0016021	integral component of membrane
VSMiso.1.11861.1	D7TP79_VITVI	100	151	0	0	40	492	1	151	2e-81	304.3	NA	PE 4	NA	IBA	GO:0009736	cytokinin-activated signaling pathway	GO:0043424	protein histidine kinase binding	GO:0005634	nucleus
VSMiso.1.11861.2	D7TP79_VITVI	100	151	0	0	50	502	1	151	2e-81	304.3	NA	PE 4	NA	IBA	GO:0009736	cytokinin-activated signaling pathway	GO:0043424	protein histidine kinase binding	GO:0005634	nucleus
VSMiso.1.11862.2	F6HQ40_VITVI	99.9	929	1	0	269	3055	1	929	0	1872.8	NA	PE 4	NA	IBA	GO:0042594	response to starvation	NA	NA	GO:0005737	cytoplasm
VSMiso.1.11863.1	E3VWY3_VITVI	99.7	310	1	0	2	931	181	490	3.1e-170	600.5	Putative ERD6-like transporter	PE 3	NA	IBA	GO:0046323	glucose import	GO:0005351	carbohydrate:proton symporter activity	GO:0016021	integral component of membrane
VSMiso.1.11864.1	D7TP85_VITVI	97	440	4	1	122	1441	1	431	2.1e-243	844	NA	PE 4	NA	NA	NA	NA	NA	NA	NA	NA
VSMiso.1.11865.1	D7TP86_VITVI	100	290	0	0	82	951	1	290	2.5e-166	587.4	NA	PE 3	NA	IBA	GO:0009249	protein lipoylation	GO:0033819	lipoyl(octanoyl) transferase activity	NA	NA
VSMiso.1.11866.1	D7TP87_VITVI	99.8	578	1	0	64	1797	1	578	0	1161	NA	PE 4	NA	NA	NA	NA	NA	NA	NA	NA
VSMiso.1.11867.1	A5ADK3_VITVI	99.5	200	1	0	7	606	1	200	1.9e-111	404.4	NA	PE 4	NA	IEA	NA	NA	GO:0003677	DNA binding	GO:0005634	nucleus
VSMiso.1.11868.1	D7TP92_VITVI	97.7	215	5	0	52	696	1	215	2.7e-119	430.6	NA	PE 4	NA	IEA	GO:0002229	defense response to oomycetes	NA	NA	GO:0016021	integral component of membrane
VSMiso.1.11869.1	F6HQ47_VITVI	100	525	0	0	141	1715	1	525	0	1032.3	NA	PE 4	NA	IBA	GO:0042255	ribosome assembly	GO:0019843	rRNA binding	GO:0009507	chloroplast
VSMiso.1.11869.3	F6HQ47_VITVI	100	525	0	0	131	1705	1	525	0	1032.3	NA	PE 4	NA	IBA	GO:0042255	ribosome assembly	GO:0019843	rRNA binding	GO:0009507	chloroplast
VSMiso.1.11870.1	B5TGQ0_VITVI	98.9	188	2	0	57	620	1	188	1.3e-106	388.3	Auxin-binding protein 1	PE 2	NA	IEA	NA	NA	GO:0010011	auxin binding	NA	NA
VSMiso.1.11871.1	F6HQ50_VITVI	100	665	0	0	83	2077	1	665	0	1339.7	NA	PE 4	NA	IBA	GO:0016255	attachment of GPI anchor to protein	NA	NA	GO:0042765	GPI-anchor transamidase complex
VSMiso.1.11872.1	F6HQ52_VITVI	98.7	449	4	1	72	1412	1	449	6e-253	875.5	NA	PE 4	NA	NA	NA	NA	NA	NA	NA	NA
VSMiso.1.11872.2	F6HQ52_VITVI	100	281	0	0	110	952	1	281	1.5e-161	571.2	NA	PE 4	NA	NA	NA	NA	NA	NA	NA	NA
VSMiso.1.11872.3	F6HQ52_VITVI	100	52	0	0	2	157	398	449	1.8e-23	110.2	NA	PE 4	NA	NA	NA	NA	NA	NA	NA	NA
VSMiso.1.11873.1	F6HQ53_VITVI	96.7	241	1	1	1	723	317	550	1.3e-131	471.9	NA	PE 4	NA	NA	NA	NA	NA	NA	NA	NA
VSMiso.1.11874.1	D7TPA0_VITVI	100	343	0	0	363	1391	1	343	4.5e-200	699.5	NA	PE 4	NA	IEA	GO:0006996	organelle organization	GO:0004842	ubiquitin-protein transferase activity	NA	NA
VSMiso.1.11875.1	A5BV56_VITVI	99.8	449	1	0	28	1374	1	449	9.8e-258	891.7	Elongation factor Tu	PE 3	NA	IEA	NA	NA	GO:0005525	GTP binding	GO:0005622	intracellular
VSMiso.1.11875.2	I3Y172_BRAOC	86.1	374	48	2	29	1138	1	374	8e-182	639	Elongation factor Tu	PE 2	NA	IEA	NA	NA	GO:0005525	GTP binding	GO:0005622	intracellular
VSMiso.1.11876.1	D7TPA4_VITVI	100	429	0	0	89	1375	1	429	9.6e-247	855.1	NA	PE 4	NA	NA	NA	NA	NA	NA	NA	NA
VSMiso.1.11876.2	D7TPA4_VITVI	99.3	423	3	0	1	1269	7	429	9.1e-242	838.6	NA	PE 4	NA	NA	NA	NA	NA	NA	NA	NA
VSMiso.1.11876.7	D7TPA4_VITVI	100	429	0	0	268	1554	1	429	9.6e-247	855.1	NA	PE 4	NA	NA	NA	NA	NA	NA	NA	NA
VSMiso.1.11877.1	NA	NA	NA	NA	NA	NA	NA	NA	NA	NA	NA	NA	NA	NA	NA	NA	NA	NA	NA	NA	NA
VSMiso.1.11878.1	F6HQ58_VITVI	100	162	0	0	358	843	65	226	7.3e-88	325.9	Cyclin	PE 3	NA	IEA	GO:0000079	regulation of cyclin-dependent protein serine/threonine kinase activity	GO:0019901	protein kinase binding	NA	NA
VSMiso.1.11878.2	F6HQ58_VITVI	100	226	0	0	164	841	1	226	3.2e-123	443.7	Cyclin	PE 3	NA	IEA	GO:0000079	regulation of cyclin-dependent protein serine/threonine kinase activity	GO:0019901	protein kinase binding	NA	NA
VSMiso.1.11878.3	F6HQ58_VITVI	100	217	0	0	324	974	10	226	3e-118	427.2	Cyclin	PE 3	NA	IEA	GO:0000079	regulation of cyclin-dependent protein serine/threonine kinase activity	GO:0019901	protein kinase binding	NA	NA
VSMiso.1.11878.4	F6HQ58_VITVI	100	226	0	0	164	841	1	226	3.2e-123	443.7	Cyclin	PE 3	NA	IEA	GO:0000079	regulation of cyclin-dependent protein serine/threonine kinase activity	GO:0019901	protein kinase binding	NA	NA
VSMiso.1.11878.6	F6HQ58_VITVI	100	143	0	0	164	592	1	143	8.7e-74	278.9	Cyclin	PE 3	NA	IEA	GO:0000079	regulation of cyclin-dependent protein serine/threonine kinase activity	GO:0019901	protein kinase binding	NA	NA
VSMiso.1.11878.8	F6HQ58_VITVI	100	93	0	0	564	842	134	226	1.3e-46	188	Cyclin	PE 3	NA	IEA	GO:0000079	regulation of cyclin-dependent protein serine/threonine kinase activity	GO:0019901	protein kinase binding	NA	NA
VSMiso.1.11878.9	F6HQ58_VITVI	100	226	0	0	164	841	1	226	3.2e-123	443.7	Cyclin	PE 3	NA	IEA	GO:0000079	regulation of cyclin-dependent protein serine/threonine kinase activity	GO:0019901	protein kinase binding	NA	NA
VSMiso.1.11879.1	F6HQ59_VITVI	100	541	0	0	168	1790	1	541	0	1050.4	NA	PE 4	NA	NA	NA	NA	NA	NA	NA	NA
VSMiso.1.11879.2	F6HQ59_VITVI	99.6	541	2	0	102	1724	1	541	0	1045.4	NA	PE 4	NA	NA	NA	NA	NA	NA	NA	NA
VSMiso.1.11880.1	A5AWW0_VITVI	100	397	0	0	36	1226	1	397	2.7e-227	790.4	NA	PE 4	NA	IEA	NA	NA	GO:0050662	coenzyme binding	NA	NA
VSMiso.1.11880.3	NA	NA	NA	NA	NA	NA	NA	NA	NA	NA	NA	NA	NA	NA	NA	NA	NA	NA	NA	NA	NA
VSMiso.1.11881.1	D7TPB2_VITVI	99.7	341	1	0	82	1104	1	341	3.5e-191	670.2	NA	PE 4	NA	NA	NA	NA	NA	NA	NA	NA
VSMiso.1.11882.1	D7TPB4_VITVI	100	926	0	0	119	2896	1	926	0	1790.4	NA	PE 4	NA	IEA	GO:0010027	thylakoid membrane organization	GO:0005525	GTP binding	GO:0009707	chloroplast outer membrane
VSMiso.1.11882.2	D7TPB4_VITVI	100	484	0	0	1486	2937	443	926	7.6e-271	935.3	NA	PE 4	NA	IEA	GO:0010027	thylakoid membrane organization	GO:0005525	GTP binding	GO:0009707	chloroplast outer membrane
VSMiso.1.11883.1	F6HQ61_VITVI	100	261	0	0	3	785	93	353	1.5e-148	528.1	NA	PE 4	NA	NA	NA	NA	NA	NA	NA	NA
VSMiso.1.11884.1	D7TPB6_VITVI	99.7	639	2	0	209	2125	1	639	0	1261.9	Mitochondrial Rho GTPase	PE 3	3.6.5.-	IEA	GO:0009737	response to abscisic acid	GO:0003924	GTPase activity	GO:0031307	integral component of mitochondrial outer membrane
VSMiso.1.11884.3	D7TPB6_VITVI	100	435	0	0	823	2127	205	639	1.6e-249	864.4	Mitochondrial Rho GTPase	PE 3	3.6.5.-	IEA	GO:0009737	response to abscisic acid	GO:0003924	GTPase activity	GO:0031307	integral component of mitochondrial outer membrane
VSMiso.1.11885.1	A5B9P5_VITVI	100	239	0	0	49	765	1	239	6e-136	486.1	NA	PE 4	NA	IEA	NA	NA	GO:0016787	hydrolase activity	NA	NA
VSMiso.1.11885.3	A5B9P5_VITVI	99.6	239	1	0	41	757	1	239	7.8e-136	485.7	NA	PE 4	NA	IEA	NA	NA	GO:0016787	hydrolase activity	NA	NA
VSMiso.1.11886.1	I2E4W6_9ROSI	97.5	275	7	0	18	842	1	275	3.1e-153	543.9	GLU protein	PE 2	NA	IEA	NA	NA	GO:0016787	hydrolase activity	NA	NA
VSMiso.1.11886.2	I2E4W6_9ROSI	98.5	263	4	0	2	790	13	275	9.6e-149	528.9	GLU protein	PE 2	NA	IEA	NA	NA	GO:0016787	hydrolase activity	NA	NA
VSMiso.1.11887.2	D7TPC1_VITVI	100	173	0	0	3	521	65	237	2e-96	354.4	NA	PE 4	NA	IEA	NA	NA	GO:0016787	hydrolase activity	NA	NA
VSMiso.1.11887.3	D7TPC1_VITVI	100	50	0	0	3	152	188	237	9.3e-23	107.8	NA	PE 4	NA	IEA	NA	NA	GO:0016787	hydrolase activity	NA	NA
VSMiso.1.11888.1	I3T023_MEDTR	80.4	143	28	0	696	268	1	143	7.4e-53	209.5	NA	PE 2	NA	NA	NA	NA	GO:0043621	protein self-association	GO:0042644	chloroplast nucleoid
VSMiso.1.11889.1	F6HQ64_VITVI	100	882	0	0	166	2811	1	882	0	1803.9	NA	PE 4	NA	IEA	GO:0010021	amylopectin biosynthetic process	GO:0019156	isoamylase activity	GO:0009507	chloroplast
VSMiso.1.11889.2	F6HQ64_VITVI	99.1	532	5	0	1	1596	351	882	0	1087	NA	PE 4	NA	IEA	GO:0010021	amylopectin biosynthetic process	GO:0019156	isoamylase activity	GO:0009507	chloroplast
VSMiso.1.11890.1	F6HQ66_VITVI	100	145	0	0	3	437	213	357	8e-83	308.9	NA	PE 4	NA	IEA	GO:0010228	vegetative to reproductive phase transition of meristem	NA	NA	GO:0005634	nucleus
VSMiso.1.11890.2	F6HQ66_VITVI	100	226	0	0	240	917	132	357	9.1e-135	482.3	NA	PE 4	NA	IEA	GO:0010228	vegetative to reproductive phase transition of meristem	NA	NA	GO:0005634	nucleus
VSMiso.1.11891.1	F6HQ67_VITVI	99.1	1428	10	1	499	4782	83	1507	0	2883.6	NA	PE 4	NA	NA	NA	NA	NA	NA	NA	NA
VSMiso.1.11891.3	F6HQ67_VITVI	98.3	908	12	1	459	3182	83	987	0	1781.9	NA	PE 4	NA	NA	NA	NA	NA	NA	NA	NA
VSMiso.1.11891.4	F6HQ67_VITVI	100	286	0	0	553	1410	105	390	1e-157	558.5	NA	PE 4	NA	NA	NA	NA	NA	NA	NA	NA
VSMiso.1.11892.1	D7TPD0_VITVI	100	413	0	0	801	2039	255	667	4.2e-230	799.7	NA	PE 4	NA	IBA	GO:0006366	transcription by RNA polymerase II	GO:0001228	transcriptional activator activity, RNA polymerase II transcription regulatory region sequence-specific DNA binding	GO:0005634	nucleus
VSMiso.1.11892.4	D7TPD0_VITVI	100	365	0	0	749	1843	303	667	1.8e-200	701	NA	PE 4	NA	IBA	GO:0006366	transcription by RNA polymerase II	GO:0001228	transcriptional activator activity, RNA polymerase II transcription regulatory region sequence-specific DNA binding	GO:0005634	nucleus
VSMiso.1.11892.6	NA	NA	NA	NA	NA	NA	NA	NA	NA	NA	NA	NA	NA	NA	NA	NA	NA	NA	NA	NA	NA
VSMiso.1.11892.8	D7TPD0_VITVI	100	413	0	0	935	2173	255	667	4.2e-230	799.7	NA	PE 4	NA	IBA	GO:0006366	transcription by RNA polymerase II	GO:0001228	transcriptional activator activity, RNA polymerase II transcription regulatory region sequence-specific DNA binding	GO:0005634	nucleus
VSMiso.1.11892.9	D7TPD0_VITVI	100	667	0	0	40	2040	1	667	0	1300.8	NA	PE 4	NA	IBA	GO:0006366	transcription by RNA polymerase II	GO:0001228	transcriptional activator activity, RNA polymerase II transcription regulatory region sequence-specific DNA binding	GO:0005634	nucleus
VSMiso.1.11893.1	F6HQ68_VITVI	100	504	0	0	75	1586	1	504	7.8e-287	988.4	NA	PE 4	NA	IEA	NA	NA	NA	NA	GO:0016021	integral component of membrane
VSMiso.1.11894.1	A5C5N5_VITVI	99.4	158	1	0	1	474	3	160	4.2e-93	343.2	NA	PE 4	NA	NA	NA	NA	NA	NA	NA	NA
VSMiso.1.11895.1	F6HQ70_VITVI	99.7	321	1	0	108	1070	1	321	4.1e-181	636.7	NA	PE 3	NA	IBA	GO:0006400	tRNA modification	GO:0052381	tRNA dimethylallyltransferase activity	GO:0005739	mitochondrion
VSMiso.1.11896.1	D7TPD4_VITVI	100	263	0	0	280	1068	1	263	2.8e-145	517.3	NA	PE 4	NA	IEA	NA	NA	NA	NA	GO:0005829	cytosol
VSMiso.1.11896.2	NA	NA	NA	NA	NA	NA	NA	NA	NA	NA	NA	NA	NA	NA	NA	NA	NA	NA	NA	NA	NA
VSMiso.1.11897.1	A5BM09_VITVI	91.7	253	16	2	89	838	2	252	9.9e-129	462.2	NA	PE 4	NA	IEA	NA	NA	GO:0003676	nucleic acid binding	NA	NA
VSMiso.1.11897.3	A5BM09_VITVI	100	186	0	0	322	879	67	252	6e-106	386	NA	PE 4	NA	IEA	NA	NA	GO:0003676	nucleic acid binding	NA	NA
VSMiso.1.11897.4	A5BM09_VITVI	100	135	0	0	1580	1984	118	252	1.9e-72	274.2	NA	PE 4	NA	IEA	NA	NA	GO:0003676	nucleic acid binding	NA	NA
VSMiso.1.11898.1	D7TPD7_VITVI	99.6	507	2	0	76	1596	1	507	2.1e-293	1010.4	NA	PE 4	NA	IBA	GO:0032784	regulation of DNA-templated transcription, elongation	NA	NA	GO:0005634	nucleus
VSMiso.1.11898.2	D7TPD7_VITVI	99.1	224	2	0	78	749	1	224	2.5e-129	464.2	NA	PE 4	NA	IBA	GO:0032784	regulation of DNA-templated transcription, elongation	NA	NA	GO:0005634	nucleus
VSMiso.1.11898.3	D7TPD7_VITVI	99.3	302	2	0	76	981	1	302	5e-173	609.8	NA	PE 4	NA	IBA	GO:0032784	regulation of DNA-templated transcription, elongation	NA	NA	GO:0005634	nucleus
VSMiso.1.11899.1	F6HQ73_VITVI	94.9	156	8	0	80	547	1	156	4.7e-80	300.1	NA	PE 4	NA	IEA	GO:0009058	biosynthetic process	GO:0003824	catalytic activity	NA	NA
VSMiso.1.11899.2	F6HQ72_VITVI	95.4	303	14	0	53	961	1	303	3.7e-165	583.6	NA	PE 4	NA	IEA	GO:0009058	biosynthetic process	GO:0003824	catalytic activity	NA	NA
VSMiso.1.11900.1	F6HQ72_VITVI	100	80	0	0	107	346	1	80	3.6e-40	166.4	NA	PE 4	NA	IEA	GO:0009058	biosynthetic process	GO:0003824	catalytic activity	NA	NA
VSMiso.1.11900.2	F6HQ72_VITVI	93.7	303	19	0	81	989	1	303	1.7e-160	568.2	NA	PE 4	NA	IEA	GO:0009058	biosynthetic process	GO:0003824	catalytic activity	NA	NA
VSMiso.1.11901.1	NA	NA	NA	NA	NA	NA	NA	NA	NA	NA	NA	NA	NA	NA	NA	NA	NA	NA	NA	NA	NA
VSMiso.1.11902.1	A5ARQ0_VITVI	82.6	121	15	2	278	622	80	200	2.2e-49	197.6	NA	PE 3	NA	IEA	NA	NA	GO:0004190	aspartic-type endopeptidase activity	NA	NA
VSMiso.1.11903.1	F6HQ76_VITVI	97.1	70	2	0	51	260	1	70	5e-32	139.4	NA	PE 4	NA	IEA	NA	NA	NA	NA	GO:0031359	integral component of chloroplast outer membrane
VSMiso.1.11904.1	A5AV06_VITVI	100	106	0	0	464	781	93	198	9.6e-60	231.9	NA	PE 4	NA	NA	NA	NA	NA	NA	NA	NA
VSMiso.1.11905.1	F6HQ81_VITVI	98.7	668	2	1	2	2005	36	696	0	1313.9	NA	PE 4	NA	IEA	NA	NA	GO:0046983	protein dimerization activity	NA	NA
VSMiso.1.11905.2	F6HQ81_VITVI	98.6	701	4	1	167	2269	1	695	0	1378.6	NA	PE 4	NA	IEA	NA	NA	GO:0046983	protein dimerization activity	NA	NA
VSMiso.1.11906.1	A0A067KL35_JATCU	100	117	0	0	351	701	1	117	1.3e-57	224.9	NA	PE 4	NA	NA	NA	NA	NA	NA	NA	NA
VSMiso.1.11907.1	D7TPF0_VITVI	98.7	611	5	1	3	1826	3	613	0	1205.3	NA	PE 3	NA	IEA	GO:0015031	protein transport	NA	NA	GO:0016021	integral component of membrane
VSMiso.1.11907.2	A0A200Q5K8_9MAGN	92.4	290	22	0	925	1794	292	581	1.4e-153	545	SecY/SEC61-alpha family	PE 3	NA	IEA	GO:0015031	protein transport	NA	NA	GO:0016021	integral component of membrane
VSMiso.1.11908.1	F6HQ83_VITVI	99.2	662	4	1	169	2151	44	705	0	1281.5	NA	PE 4	NA	IBA	NA	NA	NA	NA	GO:0005737	cytoplasm
VSMiso.1.11909.1	A5BCB4_VITVI	100	385	0	0	224	1378	1	385	4.1e-219	763.1	Patatin	PE 3	3.1.1.-	IEA	GO:0016042	lipid catabolic process	GO:0016787	hydrolase activity	NA	NA
VSMiso.1.11909.2	A5BCB4_VITVI	100	385	0	0	224	1378	1	385	4.1e-219	763.1	Patatin	PE 3	3.1.1.-	IEA	GO:0016042	lipid catabolic process	GO:0016787	hydrolase activity	NA	NA
VSMiso.1.11910.1	D7TDW8_VITVI	99.3	274	2	0	79	900	1	274	9.2e-149	528.9	NA	PE 3	NA	IBA	GO:0002184	cytoplasmic translational termination	GO:0043023	ribosomal large subunit binding	GO:0005829	cytosol
VSMiso.1.11911.1	F6HI40_VITVI	94.9	1340	26	3	192	4121	1	1327	0	2486.4	NA	PE 4	NA	IEA	GO:0042752	regulation of circadian rhythm	NA	NA	NA	NA
VSMiso.1.11911.2	A5BQH4_VITVI	99.3	280	2	0	611	1450	324	603	1e-150	535.4	NA	PE 4	NA	IEA	GO:0042752	regulation of circadian rhythm	NA	NA	NA	NA
VSMiso.1.11912.1	D7TDX3_VITVI	100	174	0	0	41	562	1	174	1.1e-97	358.6	NA	PE 4	NA	IBA	GO:0017196	N-terminal peptidyl-methionine acetylation	GO:0004596	peptide alpha-N-acetyltransferase activity	GO:0031416	NatB complex
VSMiso.1.11913.1	F6HI43_VITVI	97.8	372	7	1	1	1116	42	412	1.1e-205	718.4	NA	PE 4	NA	IBA	GO:0000350	generation of catalytic spliceosome for second transesterification step	NA	NA	GO:0046540	U4/U6 x U5 tri-snRNP complex
VSMiso.1.11914.1	A5BK26_VITVI	99.7	315	1	0	2	946	1	315	2.7e-182	640.6	NA	PE 4	NA	NA	NA	NA	NA	NA	NA	NA
VSMiso.1.11914.2	A5BK26_VITVI	99.7	315	1	0	8	952	1	315	2.7e-182	640.6	NA	PE 4	NA	NA	NA	NA	NA	NA	NA	NA
VSMiso.1.11914.3	A5BK26_VITVI	99.7	315	1	0	2	946	1	315	2.7e-182	640.6	NA	PE 4	NA	NA	NA	NA	NA	NA	NA	NA
VSMiso.1.11914.4	NA	NA	NA	NA	NA	NA	NA	NA	NA	NA	NA	NA	NA	NA	NA	NA	NA	NA	NA	NA	NA
VSMiso.1.11915.1	NA	NA	NA	NA	NA	NA	NA	NA	NA	NA	NA	NA	NA	NA	NA	NA	NA	NA	NA	NA	NA
VSMiso.1.11915.2	D7TDY1_VITVI	88	275	16	2	1	774	195	469	1.3e-128	461.8	NA	PE 4	NA	IEA	GO:0045892	negative regulation of transcription, DNA-templated	GO:0003682	chromatin binding	NA	NA
VSMiso.1.11915.3	D7TDY1_VITVI	83.8	297	27	3	182	1009	1	297	4.4e-138	493.4	NA	PE 4	NA	IEA	GO:0045892	negative regulation of transcription, DNA-templated	GO:0003682	chromatin binding	NA	NA
VSMiso.1.11916.1	A0A0F7G7L7_9ROSI	94.9	137	7	0	73	483	1	137	2.3e-69	264.2	40S ribosomal protein S24	PE 2	NA	IEA	GO:0006412	translation	GO:0003735	structural constituent of ribosome	GO:0005840	ribosome
VSMiso.1.11917.1	A0A200QJL6_9MAGN	100	152	0	0	85	540	1	152	4.5e-82	306.6	Ribosomal protein S13	PE 3	NA	IEA	GO:0006412	translation	GO:0003723	RNA binding	GO:0005840	ribosome
VSMiso.1.11918.1	F6HI47_VITVI	99.2	254	0	1	770	15	1	254	1.1e-145	518.5	NA	PE 4	NA	NA	NA	NA	NA	NA	NA	NA
VSMiso.1.11919.1	A5BCU4_VITVI	99.6	259	1	0	44	820	1	259	2.4e-138	494.2	NA	PE 4	NA	NA	NA	NA	NA	NA	NA	NA
VSMiso.1.11919.2	A5BCU4_VITVI	99.6	259	1	0	44	820	1	259	2.4e-138	494.2	NA	PE 4	NA	NA	NA	NA	NA	NA	NA	NA
VSMiso.1.11919.3	A5BCU4_VITVI	100	259	0	0	91	867	1	259	1.1e-138	495.4	NA	PE 4	NA	NA	NA	NA	NA	NA	NA	NA
VSMiso.1.11919.5	A5BCU4_VITVI	99.6	259	1	0	69	845	1	259	2.4e-138	494.2	NA	PE 4	NA	NA	NA	NA	NA	NA	NA	NA
VSMiso.1.11919.6	D7TDY4_VITVI	100	85	0	0	508	762	122	206	4.9e-38	159.5	NA	PE 4	NA	NA	NA	NA	NA	NA	NA	NA
VSMiso.1.11919.7	A5BCU4_VITVI	100	206	0	0	44	661	1	206	6.2e-108	392.9	NA	PE 4	NA	NA	NA	NA	NA	NA	NA	NA
VSMiso.1.11920.1	F6HI48_VITVI	100	166	0	0	273	770	1	166	3.8e-89	330.1	NA	PE 4	NA	NA	NA	NA	NA	NA	NA	NA
VSMiso.1.11921.1	F6HI49_VITVI	99.5	196	1	0	353	940	1	196	2.5e-111	404.1	NA	PE 4	NA	NA	NA	NA	NA	NA	NA	NA
VSMiso.1.11921.2	F6HI49_VITVI	100	128	0	0	479	862	1	128	9.1e-71	268.9	NA	PE 4	NA	NA	NA	NA	NA	NA	NA	NA
VSMiso.1.11921.3	F6HI49_VITVI	99.5	196	1	0	477	1064	1	196	2.5e-111	404.1	NA	PE 4	NA	NA	NA	NA	NA	NA	NA	NA
VSMiso.1.11921.4	NA	NA	NA	NA	NA	NA	NA	NA	NA	NA	NA	NA	NA	NA	NA	NA	NA	NA	NA	NA	NA
VSMiso.1.11922.1	D7TDY7_VITVI	99	293	3	0	545	1423	1	293	3.9e-169	596.7	NA	PE 4	NA	NA	NA	NA	NA	NA	NA	NA
VSMiso.1.11922.2	D7TDY7_VITVI	99.5	189	1	0	769	1335	1	189	7.1e-103	375.9	NA	PE 4	NA	NA	NA	NA	NA	NA	NA	NA
VSMiso.1.11922.4	D7TDY7_VITVI	98.8	167	2	0	925	1425	127	293	3e-94	347.1	NA	PE 4	NA	NA	NA	NA	NA	NA	NA	NA
VSMiso.1.11922.5	D7TDY7_VITVI	99	293	3	0	545	1423	1	293	3.9e-169	596.7	NA	PE 4	NA	NA	NA	NA	NA	NA	NA	NA
VSMiso.1.11923.1	D7TDY8_VITVI	98.8	433	5	0	52	1350	1	433	6.3e-246	852.4	tRNA (guanine-N(7)-)-methyltransferase non-catalytic subunit	PE 3	NA	IBA	GO:0106004	tRNA (guanine-N7)-methylation	NA	NA	GO:0005829	cytosol
VSMiso.1.11924.1	D7TDZ2_VITVI	98.9	90	1	0	166	435	1	90	7.2e-42	172.2	NA	PE 4	NA	NA	NA	NA	NA	NA	NA	NA
VSMiso.1.11925.1	A0A2H3XMQ1_PHODC	90.7	205	18	1	76	690	1	204	3.4e-104	380.6	Proteasome subunit beta type	PE 3	3.4.25.1	IEA	GO:0051603	proteolysis involved in cellular protein catabolic process	GO:0004298	threonine-type endopeptidase activity	GO:0005634	nucleus
VSMiso.1.11925.3	V5IV12_HEVBR	92.7	205	15	0	62	676	1	205	3e-107	390.6	20S proteasome beta subunit D1	PE 2	NA	IEA	GO:0051603	proteolysis involved in cellular protein catabolic process	GO:0004298	threonine-type endopeptidase activity	GO:0005839	proteasome core complex
VSMiso.1.11926.1	NA	NA	NA	NA	NA	NA	NA	NA	NA	NA	NA	NA	NA	NA	NA	NA	NA	NA	NA	NA	NA
VSMiso.1.11927.1	F6HI55_VITVI	98.1	159	3	0	126	602	42	200	5.9e-85	316.2	NA	PE 3	NA	IBA	GO:0006412	translation	GO:0003735	structural constituent of ribosome	GO:0005840	ribosome
VSMiso.1.11927.2	F6HI55_VITVI	98.1	159	3	0	139	615	42	200	5.9e-85	316.2	NA	PE 3	NA	IBA	GO:0006412	translation	GO:0003735	structural constituent of ribosome	GO:0005840	ribosome
VSMiso.1.11928.1	F6HI56_VITVI	97.9	287	6	0	53	913	1	287	4e-161	570.1	NA	PE 4	NA	IEA	NA	NA	GO:0045735	nutrient reservoir activity	NA	NA
VSMiso.1.11928.2	F6HI56_VITVI	99.5	365	2	0	2	1096	198	562	7.6e-207	722.2	NA	PE 4	NA	IEA	NA	NA	GO:0045735	nutrient reservoir activity	NA	NA
VSMiso.1.11928.3	F6HI56_VITVI	98.6	562	8	0	53	1738	1	562	0	1113.6	NA	PE 4	NA	IEA	NA	NA	GO:0045735	nutrient reservoir activity	NA	NA
VSMiso.1.11928.4	F6HI56_VITVI	98	561	11	0	54	1736	1	561	0	1104.7	NA	PE 4	NA	IEA	NA	NA	GO:0045735	nutrient reservoir activity	NA	NA
VSMiso.1.11928.5	F6HI56_VITVI	98.2	380	7	0	53	1192	1	380	1e-214	748.4	NA	PE 4	NA	IEA	NA	NA	GO:0045735	nutrient reservoir activity	NA	NA
VSMiso.1.11928.6	F6HI56_VITVI	99.3	301	2	0	786	1688	262	562	1.4e-169	598.2	NA	PE 4	NA	IEA	NA	NA	GO:0045735	nutrient reservoir activity	NA	NA
VSMiso.1.11928.7	F6HI56_VITVI	99.3	301	2	0	735	1637	262	562	1.4e-169	598.2	NA	PE 4	NA	IEA	NA	NA	GO:0045735	nutrient reservoir activity	NA	NA
VSMiso.1.11928.8	F6HI56_VITVI	98.9	370	4	0	403	1512	193	562	1.5e-208	728	NA	PE 4	NA	IEA	NA	NA	GO:0045735	nutrient reservoir activity	NA	NA
VSMiso.1.11928.9	F6HI56_VITVI	97.7	266	6	0	54	851	1	266	4e-149	530	NA	PE 4	NA	IEA	NA	NA	GO:0045735	nutrient reservoir activity	NA	NA
VSMiso.1.11928.10	F6HI56_VITVI	95.9	145	6	0	53	487	1	145	1e-77	292	NA	PE 4	NA	IEA	NA	NA	GO:0045735	nutrient reservoir activity	NA	NA
VSMiso.1.11928.11	F6HI56_VITVI	95.7	234	10	0	53	754	1	234	3.7e-128	460.3	NA	PE 4	NA	IEA	NA	NA	GO:0045735	nutrient reservoir activity	NA	NA
VSMiso.1.11928.12	F6HI56_VITVI	94.2	450	5	1	71	1357	69	518	7.6e-241	835.5	NA	PE 4	NA	IEA	NA	NA	GO:0045735	nutrient reservoir activity	NA	NA
VSMiso.1.11928.13	F6HI56_VITVI	99.3	297	2	0	2	892	266	562	2.8e-167	590.5	NA	PE 4	NA	IEA	NA	NA	GO:0045735	nutrient reservoir activity	NA	NA
VSMiso.1.11929.1	F6HI57_VITVI	93.1	360	22	2	1	1074	162	520	4.1e-189	663.3	NA	PE 4	NA	IEA	NA	NA	GO:0045735	nutrient reservoir activity	NA	NA
VSMiso.1.11929.2	NA	NA	NA	NA	NA	NA	NA	NA	NA	NA	NA	NA	NA	NA	NA	NA	NA	NA	NA	NA	NA
VSMiso.1.11930.1	NA	NA	NA	NA	NA	NA	NA	NA	NA	NA	NA	NA	NA	NA	NA	NA	NA	NA	NA	NA	NA
VSMiso.1.11931.1	A5B811_VITVI	100	87	0	0	3	263	38	124	8.4e-44	178.7	NA	PE 4	NA	IEA	NA	NA	GO:0003676	nucleic acid binding	NA	NA
VSMiso.1.11932.1	F6HI61_VITVI	100	226	0	0	236	913	32	257	3.2e-123	443.7	NA	PE 4	NA	IBA	GO:0070525	tRNA threonylcarbamoyladenosine metabolic process	GO:0005524	ATP binding	GO:0000408	EKC/KEOPS complex
VSMiso.1.11932.2	F6HI61_VITVI	100	226	0	0	254	931	32	257	3.2e-123	443.7	NA	PE 4	NA	IBA	GO:0070525	tRNA threonylcarbamoyladenosine metabolic process	GO:0005524	ATP binding	GO:0000408	EKC/KEOPS complex
VSMiso.1.11933.1	NA	NA	NA	NA	NA	NA	NA	NA	NA	NA	NA	NA	NA	NA	NA	NA	NA	NA	NA	NA	NA
VSMiso.1.11934.1	F6HI62_VITVI	99.1	345	3	0	128	1162	1	345	3.3e-196	686.8	NA	PE 4	NA	IEA	GO:0009086	methionine biosynthetic process	GO:0008270	zinc ion binding	GO:0005737	cytoplasm
VSMiso.1.11935.1	D7TE05_VITVI	99.8	404	1	0	399	1610	1	404	1.9e-235	817.4	NA	PE 4	NA	IBA	GO:0035556	intracellular signal transduction	GO:0005524	ATP binding	GO:0005622	intracellular
VSMiso.1.11935.3	D7TE05_VITVI	99.8	404	1	0	209	1420	1	404	1.9e-235	817.4	NA	PE 4	NA	IBA	GO:0035556	intracellular signal transduction	GO:0005524	ATP binding	GO:0005622	intracellular
VSMiso.1.11935.5	D7TE05_VITVI	97.6	125	3	0	533	907	1	125	2.8e-62	240.7	NA	PE 4	NA	IBA	GO:0035556	intracellular signal transduction	GO:0005524	ATP binding	GO:0005622	intracellular
VSMiso.1.11936.1	D7TE06_VITVI	99.7	735	2	0	78	2282	1	735	0	1473.8	NA	PE 4	NA	IEA	NA	NA	GO:0016874	ligase activity	NA	NA
VSMiso.1.11937.1	A5BPP1_VITVI	99.2	1553	12	0	445	5103	1	1553	0	2959.1	NA	PE 4	NA	IEA	NA	NA	GO:0003779	actin binding	NA	NA
VSMiso.1.11938.1	F6HI66_VITVI	98.8	242	3	0	1467	2192	187	428	6.3e-141	502.7	NA	PE 4	NA	NA	NA	NA	NA	NA	NA	NA
VSMiso.1.11938.2	F6HI66_VITVI	89.7	428	16	2	113	1312	1	428	7.7e-222	772.3	NA	PE 4	NA	NA	NA	NA	NA	NA	NA	NA
VSMiso.1.11938.3	F6HI66_VITVI	98.7	223	3	0	3	671	206	428	6.6e-129	462.6	NA	PE 4	NA	NA	NA	NA	NA	NA	NA	NA
VSMiso.1.11939.2	A7YGI2_POPCN	80.6	248	48	0	289	1032	332	579	1.6e-110	401.7	Sulfate transporter (Fragment)	PE 2	NA	IEA	NA	NA	GO:0008271	secondary active sulfate transmembrane transporter activity	GO:0016021	integral component of membrane
VSMiso.1.11939.3	D7TE10_VITVI	99.8	652	1	0	201	2156	1	652	0	1291.2	NA	PE 3	NA	IBA	NA	NA	GO:0015116	sulfate transmembrane transporter activity	GO:0009507	chloroplast
VSMiso.1.11940.1	F6HI67_VITVI	99.5	614	3	0	112	1953	1	614	0	1229.9	NA	PE 4	NA	IEA	NA	NA	GO:0005524	ATP binding	NA	NA
VSMiso.1.11941.1	D7TE14_VITVI	100	478	0	0	64	1497	1	478	1.4e-275	951	NA	PE 4	NA	IEA	GO:0010087	phloem or xylem histogenesis	NA	NA	NA	NA
VSMiso.1.11942.1	D7TE15_VITVI	99.5	221	1	0	239	901	1	221	8.6e-120	432.6	NA	PE 3	NA	IEA	NA	NA	NA	NA	GO:0016021	integral component of membrane
VSMiso.1.11943.1	F6HI77_VITVI	99.4	315	2	0	29	973	1	315	4.6e-185	649.8	NA	PE 4	NA	IEA	GO:0015996	chlorophyll catabolic process	GO:0047746	chlorophyllase activity	NA	NA
VSMiso.1.11944.1	A5AW29_VITVI	94.5	891	27	2	21	2693	1	869	0	1681.4	NA	PE 4	NA	IEA	NA	NA	NA	NA	GO:0016021	integral component of membrane
VSMiso.1.11945.1	D7T3E9_VITVI	97.4	303	8	0	2	910	104	406	4.9e-167	589.7	NA	PE 4	NA	IBA	GO:0007165	signal transduction	NA	NA	GO:0016021	integral component of membrane
VSMiso.1.11946.1	D7T3F7_VITVI	98.8	341	4	0	219	1241	1	341	4.2e-197	689.9	BIG SEEDS 1	PE 2	NA	IBA	GO:0009611	response to wounding	GO:0003714	transcription corepressor activity	GO:0005634	nucleus
VSMiso.1.11947.1	NA	NA	NA	NA	NA	NA	NA	NA	NA	NA	NA	NA	NA	NA	NA	NA	NA	NA	NA	NA	NA
VSMiso.1.11947.2	D7T3F8_VITVI	99.5	886	4	0	331	2988	1	886	0	1760.7	NA	PE 4	NA	IEA	GO:0010364	regulation of ethylene biosynthetic process	GO:0016740	transferase activity	NA	NA
VSMiso.1.11947.3	D7T3F8_VITVI	99.5	886	4	0	36	2693	1	886	0	1760.7	NA	PE 4	NA	IEA	GO:0010364	regulation of ethylene biosynthetic process	NA	NA	NA	NA
VSMiso.1.11948.1	F6HBI4_VITVI	95.2	460	2	2	740	2110	1	443	1e-261	904.8	NA	PE 4	NA	IEA	NA	NA	GO:0003676	nucleic acid binding	NA	NA
VSMiso.1.11949.1	A5CA13_VITVI	99.2	527	4	0	2	1582	2982	3508	0	1068.1	NA	PE 4	NA	NA	NA	NA	NA	NA	NA	NA
VSMiso.1.11950.1	NA	NA	NA	NA	NA	NA	NA	NA	NA	NA	NA	NA	NA	NA	NA	NA	NA	NA	NA	NA	NA
VSMiso.1.11951.1	F6HBJ1_VITVI	98.9	702	6	1	131	2236	28	727	0	1393.6	NA	PE 4	NA	IBA	GO:0006457	protein folding	GO:0003755	peptidyl-prolyl cis-trans isomerase activity	NA	NA
VSMiso.1.11951.2	F6HBJ1_VITVI	98.9	702	6	1	118	2223	28	727	0	1393.6	NA	PE 4	NA	IBA	GO:0006457	protein folding	GO:0003755	peptidyl-prolyl cis-trans isomerase activity	NA	NA
VSMiso.1.11951.4	F6HBJ1_VITVI	98.7	621	6	1	3	1865	109	727	0	1230.3	NA	PE 4	NA	IBA	GO:0006457	protein folding	GO:0003755	peptidyl-prolyl cis-trans isomerase activity	NA	NA
VSMiso.1.11951.10	A5AK94_VITVI	88.2	170	0	1	2	451	617	786	2.7e-78	293.9	NA	PE 4	NA	IEA	GO:0006457	protein folding	GO:0003755	peptidyl-prolyl cis-trans isomerase activity	NA	NA
VSMiso.1.11952.1	B7X940_HEVBR	84.8	342	49	2	150	1169	1	341	2.5e-174	614	2-methyl-6-geranylgeranylbenzoquinone methyltranferase	PE 2	NA	IEA	NA	NA	GO:0008168	methyltransferase activity	GO:0016021	integral component of membrane
VSMiso.1.11952.3	A5AK93_VITVI	99	202	2	0	1	606	139	340	5.3e-117	422.9	NA	PE 3	NA	IEA	NA	NA	GO:0008168	methyltransferase activity	GO:0016021	integral component of membrane
VSMiso.1.11952.5	NA	NA	NA	NA	NA	NA	NA	NA	NA	NA	NA	NA	NA	NA	NA	NA	NA	NA	NA	NA	NA
VSMiso.1.11953.1	D7T3H7_VITVI	99.6	472	2	0	30	1445	1	472	1.8e-280	967.2	Ammonium transporter	PE 3	NA	IEA	NA	NA	GO:0008519	ammonium transmembrane transporter activity	GO:0016021	integral component of membrane
VSMiso.1.11954.1	F6HBJ3_VITVI	99.9	763	1	0	2	2290	38	800	0	1501.1	NA	PE 4	NA	IEA	GO:0051513	regulation of monopolar cell growth	NA	NA	NA	NA
VSMiso.1.11955.1	H2AV2_ARATH	90.4	136	10	2	56	454	1	136	1.1e-60	235.3	Probable histone H2A variant 2	PE 2	NA	IBA	GO:0044030	regulation of DNA methylation	GO:0003677	DNA binding	GO:0000786	nucleosome
VSMiso.1.11955.3	NA	NA	NA	NA	NA	NA	NA	NA	NA	NA	NA	NA	NA	NA	NA	NA	NA	NA	NA	NA	NA
VSMiso.1.11956.1	D7T3I2_VITVI	98.3	358	6	0	1	1074	40	397	5.4e-203	709.5	NA	PE 4	NA	NA	NA	NA	NA	NA	NA	NA
VSMiso.1.11956.2	D7T3I2_VITVI	98.5	397	6	0	144	1334	1	397	2.3e-226	787.3	NA	PE 4	NA	NA	NA	NA	NA	NA	NA	NA
VSMiso.1.11956.4	NA	NA	NA	NA	NA	NA	NA	NA	NA	NA	NA	NA	NA	NA	NA	NA	NA	NA	NA	NA	NA
VSMiso.1.11957.1	F6GXK6_VITVI	99.2	395	3	0	2	1186	49	443	3.9e-225	783.1	3-ketoacyl-CoA synthase	PE 3	2.3.1.-	IEA	GO:0006633	fatty acid biosynthetic process	GO:0016747	transferase activity, transferring acyl groups other than amino-acyl groups	GO:0016020	membrane
VSMiso.1.11957.2	F6GXK6_VITVI	99.2	261	2	0	1	783	183	443	4e-149	530	3-ketoacyl-CoA synthase	PE 3	2.3.1.-	IEA	GO:0006633	fatty acid biosynthetic process	GO:0016747	transferase activity, transferring acyl groups other than amino-acyl groups	GO:0016020	membrane
VSMiso.1.11958.1	NA	NA	NA	NA	NA	NA	NA	NA	NA	NA	NA	NA	NA	NA	NA	NA	NA	NA	NA	NA	NA
VSMiso.1.11959.1	A5AIN0_VITVI	99.5	437	2	0	195	1505	1	437	6e-255	882.5	3-ketoacyl-CoA synthase	PE 3	2.3.1.-	IEA	GO:0006633	fatty acid biosynthetic process	GO:0016747	transferase activity, transferring acyl groups other than amino-acyl groups	GO:0016020	membrane
VSMiso.1.11960.1	D7SQJ1_VITVI	99.8	602	1	0	323	2128	1	602	0	1213.4	NA	PE 4	NA	IEA	NA	NA	GO:0003924	GTPase activity	GO:0016021	integral component of membrane
VSMiso.1.11960.2	D7SQJ1_VITVI	99.8	602	1	0	320	2125	1	602	0	1213.4	NA	PE 4	NA	IEA	NA	NA	GO:0003924	GTPase activity	GO:0016021	integral component of membrane
VSMiso.1.11960.3	NA	NA	NA	NA	NA	NA	NA	NA	NA	NA	NA	NA	NA	NA	NA	NA	NA	NA	NA	NA	NA
VSMiso.1.11961.1	F6GXL0_VITVI	99.8	541	1	0	17	1639	1	541	0	1081.6	NA	PE 4	NA	IEA	GO:1904278	positive regulation of wax biosynthetic process	GO:0003677	DNA binding	GO:0000123	histone acetyltransferase complex
VSMiso.1.11961.2	F6GXL0_VITVI	100	183	0	0	98	646	1	183	2.5e-97	357.5	NA	PE 4	NA	IEA	GO:1904278	positive regulation of wax biosynthetic process	GO:0003677	DNA binding	GO:0000123	histone acetyltransferase complex
VSMiso.1.11961.3	F6GXL0_VITVI	99.7	329	1	0	95	1081	1	329	1.5e-186	654.8	NA	PE 4	NA	IEA	GO:1904278	positive regulation of wax biosynthetic process	GO:0003677	DNA binding	GO:0000123	histone acetyltransferase complex
VSMiso.1.11962.1	F6GXL2_VITVI	99.3	453	2	1	47	1405	1	452	1.2e-255	884.8	NA	PE 4	NA	IEA	NA	NA	GO:0003700	DNA-binding transcription factor activity	NA	NA
VSMiso.1.11962.3	F6GXL2_VITVI	99.3	453	2	1	47	1405	1	452	1.2e-255	884.8	NA	PE 4	NA	IEA	NA	NA	GO:0003700	DNA-binding transcription factor activity	NA	NA
VSMiso.1.11963.1	F6GXL4_VITVI	99.7	316	1	0	91	1038	1	316	9.9e-171	602.1	NA	PE 3	NA	IEA	NA	NA	GO:0004834	tryptophan synthase activity	NA	NA
VSMiso.1.11964.1	D7SQJ7_VITVI	100	289	0	0	130	996	1	289	2.4e-161	570.9	NA	PE 4	NA	IBA	GO:0006366	transcription by RNA polymerase II	GO:0001046	core promoter sequence-specific DNA binding	GO:0005634	nucleus
VSMiso.1.11964.2	D7SQJ7_VITVI	100	289	0	0	130	996	1	289	2.4e-161	570.9	NA	PE 4	NA	IBA	GO:0006366	transcription by RNA polymerase II	GO:0001046	core promoter sequence-specific DNA binding	GO:0005634	nucleus
VSMiso.1.11964.3	D7SQJ7_VITVI	100	289	0	0	130	996	1	289	2.4e-161	570.9	NA	PE 4	NA	IBA	GO:0006366	transcription by RNA polymerase II	GO:0001046	core promoter sequence-specific DNA binding	GO:0005634	nucleus
VSMiso.1.11965.2	D7SQJ8_VITVI	100	254	0	0	62	823	1	254	1.6e-148	528.1	NA	PE 4	NA	IBA	GO:0006979	response to oxidative stress	GO:0051537	2 iron, 2 sulfur cluster binding	GO:0005747	mitochondrial respiratory chain complex I
VSMiso.1.11965.4	D7SQJ8_VITVI	100	39	0	0	3	119	216	254	3.1e-18	92.4	NA	PE 4	NA	IBA	GO:0006979	response to oxidative stress	GO:0051537	2 iron, 2 sulfur cluster binding	GO:0005747	mitochondrial respiratory chain complex I
VSMiso.1.11966.1	D7SQJ9_VITVI	98.6	286	4	0	81	938	1	286	5.1e-166	586.3	NA	PE 4	NA	IEA	GO:0006260	DNA replication	GO:0003697	single-stranded DNA binding	NA	NA
VSMiso.1.11966.2	D7SQJ9_VITVI	98.6	286	4	0	12	869	1	286	5.1e-166	586.3	NA	PE 4	NA	IEA	GO:0006260	DNA replication	GO:0003697	single-stranded DNA binding	NA	NA
VSMiso.1.11967.1	D7SQK0_VITVI	98.4	188	1	1	80	643	1	186	1.2e-102	375.2	Auxin-responsive protein	PE 3	NA	IEA	GO:0006355	regulation of transcription, DNA-templated	NA	NA	GO:0005634	nucleus
VSMiso.1.11967.2	D7SQK0_VITVI	98.4	188	1	1	80	643	1	186	1.2e-102	375.2	Auxin-responsive protein	PE 3	NA	IEA	GO:0006355	regulation of transcription, DNA-templated	NA	NA	GO:0005634	nucleus
VSMiso.1.11968.1	A5B9V1_VITVI	95.5	157	5	1	53	517	79	235	5.5e-83	309.7	Auxin-responsive protein	PE 3	NA	IEA	GO:0006351	transcription, DNA-templated	NA	NA	GO:0005634	nucleus
VSMiso.1.11969.1	D7SQK2_VITVI	98.7	312	4	0	56	991	1	312	7.5e-179	629	NA	PE 4	NA	IBA	GO:0043097	pyrimidine nucleoside salvage	GO:0004849	uridine kinase activity	GO:0005829	cytosol
VSMiso.1.11970.1	D7SQK3_VITVI	99.5	574	3	0	87	1808	1	574	0	1137.9	NA	PE 4	NA	IEA	GO:0009793	embryo development ending in seed dormancy	NA	NA	GO:0001673	male germ cell nucleus
VSMiso.1.11971.1	F6GXL6_VITVI	98.8	514	6	0	114	1655	1	514	0	1044.6	NA	PE 4	NA	IEA	GO:0006629	lipid metabolic process	GO:0016787	hydrolase activity	NA	NA
VSMiso.1.11972.1	F6GXL7_VITVI	99.8	568	1	0	185	1888	1	568	0	1134.8	NA	PE 4	NA	IBA	GO:0000462	maturation of SSU-rRNA from tricistronic rRNA transcript (SSU-rRNA, 5.8S rRNA, LSU-rRNA)	NA	NA	GO:0032040	small-subunit processome
VSMiso.1.11972.2	F6GXL7_VITVI	99.8	568	1	0	178	1881	1	568	0	1134.8	NA	PE 4	NA	IBA	GO:0000462	maturation of SSU-rRNA from tricistronic rRNA transcript (SSU-rRNA, 5.8S rRNA, LSU-rRNA)	NA	NA	GO:0032040	small-subunit processome
VSMiso.1.11973.1	O22511_VITVI	100	553	0	0	33	1691	1	553	0	1100.9	Glutathione reductase (Fragment)	PE 2	1.8.1.7	IEA	GO:0045454	cell redox homeostasis	GO:0004362	glutathione-disulfide reductase activity	GO:0005623	cell
VSMiso.1.11973.2	D7SQK6_VITVI	99.5	559	3	0	56	1732	1	559	0	1105.1	Glutathione reductase	PE 3	1.8.1.7	IBA	GO:0006749	glutathione metabolic process	GO:0050660	flavin adenine dinucleotide binding	GO:0009570	chloroplast stroma
VSMiso.1.11974.1	D7SQK9_VITVI	100	79	0	0	2290	2526	1	79	9.1e-41	168.3	NA	PE 4	NA	NA	NA	NA	NA	NA	NA	NA
VSMiso.1.11975.1	D7SQL3_VITVI	100	135	0	0	35	439	1	135	3.5e-70	266.9	NA	PE 4	NA	IBA	GO:0042549	photosystem II stabilization	NA	NA	GO:0009523	photosystem II
VSMiso.1.11975.2	C6SWM3_SOYBN	80	110	20	1	5	328	27	136	4.3e-42	173.3	NA	PE 2	NA	IBA	GO:0042549	photosystem II stabilization	NA	NA	GO:0009523	photosystem II
VSMiso.1.11975.3	NA	NA	NA	NA	NA	NA	NA	NA	NA	NA	NA	NA	NA	NA	NA	NA	NA	NA	NA	NA	NA
VSMiso.1.11976.1	D7SQL4_VITVI	99.8	588	1	0	277	2040	1	588	0	1186.4	Hexosyltransferase	PE 3	2.4.1.-	IEA	GO:0045489	pectin biosynthetic process	GO:0047262	polygalacturonate 4-alpha-galacturonosyltransferase activity	GO:0000139	Golgi membrane
VSMiso.1.11976.3	D7SQL4_VITVI	99.8	588	1	0	321	2084	1	588	0	1186.4	Hexosyltransferase	PE 3	2.4.1.-	IEA	GO:0045489	pectin biosynthetic process	GO:0047262	polygalacturonate 4-alpha-galacturonosyltransferase activity	GO:0000139	Golgi membrane
VSMiso.1.11977.1	F6GXM3_VITVI	100	389	0	0	192	1358	1	389	7.2e-217	755.7	NA	PE 4	NA	IBA	NA	NA	GO:0015095	magnesium ion transmembrane transporter activity	GO:0016021	integral component of membrane
VSMiso.1.11977.2	F6GXM3_VITVI	100	45	0	0	118	252	345	389	1.2e-19	97.4	NA	PE 4	NA	IBA	NA	NA	GO:0015095	magnesium ion transmembrane transporter activity	GO:0016021	integral component of membrane
VSMiso.1.11978.1	D7SQL7_VITVI	99.8	430	1	0	378	1667	1	430	5.7e-246	852.4	NA	PE 4	NA	NA	NA	NA	NA	NA	NA	NA
VSMiso.1.11978.2	D7SQL7_VITVI	99.8	430	1	0	331	1620	1	430	5.7e-246	852.4	NA	PE 4	NA	NA	NA	NA	NA	NA	NA	NA
VSMiso.1.11979.1	F6GXM4_VITVI	98.9	188	2	0	107	670	1	188	1e-100	369	PRA1 family protein	PE 3	NA	IEA	NA	NA	NA	NA	GO:0016021	integral component of membrane
VSMiso.1.11980.1	D7SQL8_VITVI	99.1	451	4	0	117	1469	1	451	1.9e-260	900.6	NA	PE 4	NA	IBA	GO:0003333	amino acid transmembrane transport	GO:0015171	amino acid transmembrane transporter activity	GO:0016021	integral component of membrane
VSMiso.1.11981.1	F6GXM5_VITVI	99.7	340	1	0	94	1113	1	340	1.3e-197	691.4	NA	PE 4	NA	IEA	GO:0006351	transcription, DNA-templated	GO:0003700	DNA-binding transcription factor activity	GO:0005634	nucleus
VSMiso.1.11981.2	F6GXM5_VITVI	99.7	340	1	0	195	1214	1	340	1.3e-197	691.4	NA	PE 4	NA	IEA	GO:0006351	transcription, DNA-templated	GO:0003700	DNA-binding transcription factor activity	GO:0005634	nucleus
VSMiso.1.11982.1	F6GXM6_VITVI	100	168	0	0	101	604	1	168	5.3e-93	343.2	NA	PE 4	NA	IEA	GO:0006351	transcription, DNA-templated	GO:0003700	DNA-binding transcription factor activity	GO:0005634	nucleus
VSMiso.1.11983.2	F6GXM7_VITVI	100	151	0	0	56	508	1	151	3.8e-81	303.5	NA	PE 3	NA	IBA	GO:0006412	translation	GO:0003735	structural constituent of ribosome	GO:0022627	cytosolic small ribosomal subunit
VSMiso.1.11983.3	F6GXM7_VITVI	100	151	0	0	53	505	1	151	3.8e-81	303.5	NA	PE 3	NA	IBA	GO:0006412	translation	GO:0003735	structural constituent of ribosome	GO:0022627	cytosolic small ribosomal subunit
VSMiso.1.11983.4	NA	NA	NA	NA	NA	NA	NA	NA	NA	NA	NA	NA	NA	NA	NA	NA	NA	NA	NA	NA	NA
VSMiso.1.11983.5	NA	NA	NA	NA	NA	NA	NA	NA	NA	NA	NA	NA	NA	NA	NA	NA	NA	NA	NA	NA	NA
VSMiso.1.11984.1	F6GXM8_VITVI	98.7	238	3	0	1	714	38	275	1.2e-129	465.3	NA	PE 3	NA	IEA	GO:0006334	nucleosome assembly	GO:0003677	DNA binding	GO:0005634	nucleus
VSMiso.1.11984.2	F6GXM8_VITVI	99.1	214	2	0	374	1015	62	275	1.6e-114	414.8	NA	PE 3	NA	IEA	GO:0006334	nucleosome assembly	GO:0003677	DNA binding	GO:0005634	nucleus
VSMiso.1.11984.3	F6GXM8_VITVI	99.1	214	2	0	372	1013	62	275	1.6e-114	414.8	NA	PE 3	NA	IEA	GO:0006334	nucleosome assembly	GO:0003677	DNA binding	GO:0005634	nucleus
VSMiso.1.11984.4	F6GXM8_VITVI	98.7	238	3	0	1	714	38	275	1.2e-129	465.3	NA	PE 3	NA	IEA	GO:0006334	nucleosome assembly	GO:0003677	DNA binding	GO:0005634	nucleus
VSMiso.1.11984.5	F6GXM8_VITVI	84	75	12	0	284	508	62	136	2.1e-27	124	NA	PE 3	NA	IEA	GO:0006334	nucleosome assembly	GO:0003677	DNA binding	GO:0005634	nucleus
VSMiso.1.11984.6	F6GXM8_VITVI	98.7	238	3	0	1	714	38	275	1.2e-129	465.3	NA	PE 3	NA	IEA	GO:0006334	nucleosome assembly	GO:0003677	DNA binding	GO:0005634	nucleus
VSMiso.1.11985.1	D7SQM5_VITVI	99.8	433	1	0	160	1458	1	433	9.2e-252	871.7	NA	PE 4	NA	IEA	NA	NA	GO:0003723	RNA binding	NA	NA
VSMiso.1.11986.1	F6GXM9_VITVI	99.7	752	2	0	274	2529	1	752	0	1544.3	NA	PE 4	NA	IEA	NA	NA	GO:0008270	zinc ion binding	NA	NA
VSMiso.1.11986.2	F6GXM9_VITVI	99.7	752	2	0	3	2258	1	752	0	1544.3	NA	PE 4	NA	IEA	NA	NA	GO:0008270	zinc ion binding	NA	NA
VSMiso.1.11987.1	D7SQM7_VITVI	100	459	0	0	43	1419	1	459	1.5e-264	914.4	NA	PE 4	NA	IBA	GO:0046835	carbohydrate phosphorylation	GO:0019200	carbohydrate kinase activity	GO:0005737	cytoplasm
VSMiso.1.11988.1	D7SQM8_VITVI	99.3	293	2	0	1	879	49	341	3.4e-165	583.6	NA	PE 3	NA	IEA	NA	NA	NA	NA	GO:0005739	mitochondrion
VSMiso.1.11988.2	D7SQM8_VITVI	98.5	344	2	1	7	1038	1	341	9.1e-194	678.7	NA	PE 3	NA	IEA	NA	NA	NA	NA	GO:0005739	mitochondrion
VSMiso.1.11989.1	F6GXN1_VITVI	99.8	506	1	0	86	1603	1	506	3.7e-295	1016.1	NA	PE 4	NA	IEA	NA	NA	GO:0005506	iron ion binding	NA	NA
VSMiso.1.11990.1	F6GXN4_VITVI	100	491	0	0	80	1552	1	491	1e-284	981.5	NA	PE 4	NA	IEA	GO:0010629	negative regulation of gene expression	GO:0046983	protein dimerization activity	GO:0005634	nucleus
VSMiso.1.11990.2	F6GXN4_VITVI	100	179	0	0	3	539	313	491	4.9e-96	353.2	NA	PE 4	NA	IEA	GO:0010629	negative regulation of gene expression	GO:0046983	protein dimerization activity	GO:0005634	nucleus
VSMiso.1.11991.1	D7TUC2_VITVI	100	409	0	0	520	1746	105	513	4.8e-240	832.8	NA	PE 3	NA	IBA	GO:0006423	cysteinyl-tRNA aminoacylation	GO:0005524	ATP binding	GO:0005737	cytoplasm
VSMiso.1.11991.2	D7TUC2_VITVI	98.4	127	2	0	856	1236	259	385	2.7e-67	257.3	NA	PE 3	NA	IBA	GO:0006423	cysteinyl-tRNA aminoacylation	GO:0005524	ATP binding	GO:0005737	cytoplasm
VSMiso.1.11992.1	A5BUC8_VITVI	98	1024	20	0	44	3115	1	1024	0	2013.8	NA	PE 4	NA	NA	NA	NA	NA	NA	NA	NA
VSMiso.1.11993.5	A5BUC9_VITVI	98.9	729	8	0	116	2302	1	729	0	1341.3	NA	PE 4	NA	IEA	NA	NA	NA	NA	GO:0016021	integral component of membrane
VSMiso.1.11993.11	NA	NA	NA	NA	NA	NA	NA	NA	NA	NA	NA	NA	NA	NA	NA	NA	NA	NA	NA	NA	NA
VSMiso.1.11994.1	D7TUC6_VITVI	98.1	155	3	0	78	542	1	155	4.6e-82	306.6	Glycine cleavage system H protein	PE 3	NA	IEA	GO:0019464	glycine decarboxylation via glycine cleavage system	NA	NA	GO:0005960	glycine cleavage complex
VSMiso.1.11994.2	D7TUC6_VITVI	99.4	155	1	0	38	502	1	155	5.8e-83	309.7	Glycine cleavage system H protein	PE 3	NA	IEA	GO:0019464	glycine decarboxylation via glycine cleavage system	NA	NA	GO:0005960	glycine cleavage complex
VSMiso.1.11995.1	NA	NA	NA	NA	NA	NA	NA	NA	NA	NA	NA	NA	NA	NA	NA	NA	NA	NA	NA	NA	NA
VSMiso.1.11996.1	F6HTM6_VITVI	96.4	527	8	1	22	1569	1	527	4.2e-296	1019.2	NA	PE 3	NA	IEA	NA	NA	GO:0030170	pyridoxal phosphate binding	NA	NA
VSMiso.1.11996.5	F6HTM6_VITVI	94.4	233	2	1	790	1455	282	514	2.3e-121	437.6	NA	PE 3	NA	IEA	NA	NA	GO:0030170	pyridoxal phosphate binding	NA	NA
VSMiso.1.11996.8	F6HTM6_VITVI	93	527	9	2	168	1664	1	527	4.9e-281	969.1	NA	PE 3	NA	IEA	NA	NA	GO:0030170	pyridoxal phosphate binding	NA	NA
VSMiso.1.11997.1	A5BC19_VITVI	99.8	420	1	0	1322	2581	303	722	1.7e-239	830.9	S-acyltransferase	PE 3	2.3.1.225	IEA	NA	NA	GO:0019706	protein-cysteine S-palmitoyltransferase activity	GO:0016021	integral component of membrane
VSMiso.1.11997.2	F6HTM7_VITVI	99.9	738	1	0	351	2564	1	738	0	1478.8	S-acyltransferase	PE 3	2.3.1.225	IEA	NA	NA	GO:0019706	protein-cysteine S-palmitoyltransferase activity	GO:0016021	integral component of membrane
VSMiso.1.11997.3	F6HTM7_VITVI	99.9	738	1	0	291	2504	1	738	0	1478.8	S-acyltransferase	PE 3	2.3.1.225	IEA	NA	NA	GO:0019706	protein-cysteine S-palmitoyltransferase activity	GO:0016021	integral component of membrane
VSMiso.1.11998.1	F6HTM8_VITVI	100	712	0	0	178	2313	1	712	0	1455.3	NA	PE 4	NA	IBA	GO:0045893	positive regulation of transcription, DNA-templated	GO:0003700	DNA-binding transcription factor activity	GO:0005634	nucleus
VSMiso.1.11998.2	F6HTM8_VITVI	99.7	712	2	0	477	2612	1	712	0	1452.2	NA	PE 4	NA	IBA	GO:0045893	positive regulation of transcription, DNA-templated	GO:0003700	DNA-binding transcription factor activity	GO:0005634	nucleus
VSMiso.1.11998.3	F6HTM8_VITVI	100	847	0	0	399	2939	1	847	0	1726.1	NA	PE 4	NA	IBA	GO:0045893	positive regulation of transcription, DNA-templated	GO:0003700	DNA-binding transcription factor activity	GO:0005634	nucleus
VSMiso.1.11998.4	F6HTM8_VITVI	99.6	847	3	0	226	2766	1	847	0	1720.7	NA	PE 4	NA	IBA	GO:0045893	positive regulation of transcription, DNA-templated	GO:0003700	DNA-binding transcription factor activity	GO:0005634	nucleus
VSMiso.1.11999.1	A5BQX1_VITVI	100	125	0	0	100	474	1	125	6.3e-66	252.7	50S ribosomal protein L20	PE 3	NA	IBA	GO:0006412	translation	GO:0019843	rRNA binding	GO:0005840	ribosome
VSMiso.1.12000.3	F6HTN0_VITVI	99	812	8	0	250	2685	1	812	0	1654	NA	PE 4	NA	IBA	GO:0010018	far-red light signaling pathway	GO:0008270	zinc ion binding	GO:0005634	nucleus
VSMiso.1.12001.1	NA	NA	NA	NA	NA	NA	NA	NA	NA	NA	NA	NA	NA	NA	NA	NA	NA	NA	NA	NA	NA
VSMiso.1.12002.1	C97B2_SOYBN	97.6	42	1	0	1103	1228	340	381	1.2e-15	84	Cytochrome P450 97B2, chloroplastic	PE 2	1.14.-.-	IEA	NA	NA	GO:0004497	monooxygenase activity	GO:0031969	chloroplast membrane
VSMiso.1.12003.1	D7TUE4_VITVI	99.5	397	2	0	30	1220	1	397	2.7e-236	820.1	Pectinesterase	PE 4	3.1.1.11	IEA	GO:0045490	pectin catabolic process	GO:0045330	aspartyl esterase activity	GO:0005618	cell wall
VSMiso.1.12004.1	D7TUE6_VITVI	99.5	374	2	0	868	1989	259	632	9.5e-213	741.9	NA	PE 4	NA	IBA	GO:0033260	nuclear DNA replication	NA	NA	GO:0005634	nucleus
VSMiso.1.12004.2	D7TUE6_VITVI	98.4	632	10	0	89	1984	1	632	0	1228.4	NA	PE 4	NA	IBA	GO:0033260	nuclear DNA replication	NA	NA	GO:0005634	nucleus
VSMiso.1.12005.1	A5AJE8_VITVI	98.5	331	3	1	142	1128	1	331	4.7e-190	666.4	NA	PE 4	NA	IEA	GO:0009058	biosynthetic process	GO:0003824	catalytic activity	NA	NA
VSMiso.1.12005.2	A5AJE8_VITVI	98.7	75	1	0	365	589	90	164	5.5e-38	159.1	NA	PE 4	NA	IEA	GO:0009058	biosynthetic process	GO:0003824	catalytic activity	NA	NA
VSMiso.1.12005.3	A5AJE8_VITVI	98.5	328	3	1	89	1066	1	328	2.4e-188	660.6	NA	PE 4	NA	IEA	GO:0009058	biosynthetic process	GO:0003824	catalytic activity	NA	NA
VSMiso.1.12005.4	F6HTN6_VITVI	100	322	0	0	19	984	1	322	9.9e-190	665.2	NA	PE 4	NA	IEA	GO:0009058	biosynthetic process	GO:0003824	catalytic activity	NA	NA
VSMiso.1.12006.1	F6HTN7_VITVI	97.1	339	10	0	475	1491	147	485	6.6e-192	672.5	Glycosyltransferase	PE 3	2.4.1.-	IBA	GO:0008152	metabolic process	GO:0080043	quercetin 3-O-glucosyltransferase activity	GO:0043231	intracellular membrane-bounded organelle
VSMiso.1.12007.1	F6HTL3_VITVI	99.2	521	4	0	12	1574	1	521	0	1034.2	NA	PE 3	NA	IEA	NA	NA	GO:0071949	FAD binding	NA	NA
VSMiso.1.12008.1	NA	NA	NA	NA	NA	NA	NA	NA	NA	NA	NA	NA	NA	NA	NA	NA	NA	NA	NA	NA	NA
VSMiso.1.12009.1	D7TUA2_VITVI	100	249	0	0	75	821	1	249	1.2e-137	491.9	40S ribosomal protein S6	PE 3	NA	IBA	GO:0042274	ribosomal small subunit biogenesis	GO:0003735	structural constituent of ribosome	GO:0022627	cytosolic small ribosomal subunit
VSMiso.1.12009.3	D7TUA2_VITVI	100	225	0	0	74	748	25	249	8.6e-123	442.6	40S ribosomal protein S6	PE 3	NA	IBA	GO:0042274	ribosomal small subunit biogenesis	GO:0003735	structural constituent of ribosome	GO:0022627	cytosolic small ribosomal subunit
VSMiso.1.12010.1	F6HTK3_VITVI	95.6	274	12	0	606	1427	161	434	1e-148	528.9	NA	PE 4	NA	IEA	NA	NA	GO:0003723	RNA binding	NA	NA
VSMiso.1.12010.2	F6HTK3_VITVI	99.8	623	1	0	147	2015	1	623	0	1271.5	NA	PE 4	NA	IEA	NA	NA	GO:0003723	RNA binding	NA	NA
VSMiso.1.12010.3	F6HTK3_VITVI	99.1	433	1	1	991	2280	290	722	1.3e-254	881.3	NA	PE 4	NA	IEA	NA	NA	GO:0003723	RNA binding	NA	NA
VSMiso.1.12011.1	D7TU94_VITVI	99.4	339	2	0	48	1064	1	339	4.9e-192	672.9	NA	PE 4	NA	IEA	NA	NA	GO:0018580	nitronate monooxygenase activity	NA	NA
VSMiso.1.12012.1	D7TU93_VITVI	96.1	180	0	1	80	598	1	180	2.3e-96	354.4	NA	PE 4	NA	IEA	NA	NA	GO:0003723	RNA binding	NA	NA
VSMiso.1.12012.2	D7TU93_VITVI	100	180	0	0	60	599	1	180	4.7e-102	373.2	NA	PE 4	NA	IEA	NA	NA	GO:0003723	RNA binding	NA	NA
VSMiso.1.12012.3	NA	NA	NA	NA	NA	NA	NA	NA	NA	NA	NA	NA	NA	NA	NA	NA	NA	NA	NA	NA	NA
VSMiso.1.12013.1	D7TU92_VITVI	98.6	213	3	0	1	639	95	307	3.3e-124	446.8	NA	PE 4	NA	NA	NA	NA	NA	NA	NA	NA
VSMiso.1.12013.2	D7TU92_VITVI	98	307	6	0	22	942	1	307	3.1e-179	630.2	NA	PE 4	NA	NA	NA	NA	NA	NA	NA	NA
VSMiso.1.12013.3	D7TU92_VITVI	96.5	85	3	0	1	255	28	112	2.1e-41	170.6	NA	PE 4	NA	NA	NA	NA	NA	NA	NA	NA
VSMiso.1.12014.2	D7TU83_VITVI	100	112	0	0	24	359	1	112	1.5e-61	238	Peptidylprolyl isomerase	PE 2	5.2.1.8	IBA	GO:0061077	chaperone-mediated protein folding	GO:0003755	peptidyl-prolyl cis-trans isomerase activity	GO:0005737	cytoplasm
VSMiso.1.12014.3	NA	NA	NA	NA	NA	NA	NA	NA	NA	NA	NA	NA	NA	NA	NA	NA	NA	NA	NA	NA	NA
VSMiso.1.12015.1	A5AUY6_VITVI	98.5	857	5	1	99	2669	1	849	0	1700.3	NA	PE 4	NA	IEA	NA	NA	GO:0003677	DNA binding	GO:0005634	nucleus
VSMiso.1.12015.2	A5AUY6_VITVI	98.3	723	4	1	83	2251	1	715	0	1426.4	NA	PE 4	NA	IEA	NA	NA	GO:0003677	DNA binding	GO:0005634	nucleus
VSMiso.1.12016.1	F6HTJ1_VITVI	99.4	677	4	0	55	2085	1	677	0	1336.2	NA	PE 4	NA	IEA	GO:0051568	histone H3-K4 methylation	GO:0016491	oxidoreductase activity	GO:0005634	nucleus
VSMiso.1.12017.1	F6HTJ0_VITVI	97	812	2	1	102	2537	1	790	0	1580.5	NA	PE 4	NA	IBA	GO:0033962	cytoplasmic mRNA processing body assembly	GO:0003723	RNA binding	GO:0000932	P-body
VSMiso.1.12017.2	A0A2P5A8E8_PARAD	89.6	48	4	1	2391	2531	755	802	5.9e-16	85.1	UDP-glucose 4-epimerase	PE 3	NA	IEA	GO:0006012	galactose metabolic process	GO:0003978	UDP-glucose 4-epimerase activity	GO:0000932	P-body
VSMiso.1.12018.2	M4QEJ8_PRUPE	83.6	189	22	1	872	1438	222	401	9.5e-88	325.9	UDP-D-xylose 4-epimerase	PE 2	NA	IEA	GO:0006012	galactose metabolic process	GO:0003978	UDP-glucose 4-epimerase activity	GO:0016021	integral component of membrane
VSMiso.1.12018.3	D7TU77_VITVI	100	128	0	0	821	1204	226	353	1.7e-68	261.2	NA	PE 3	NA	IEA	GO:0006012	galactose metabolic process	GO:0003978	UDP-glucose 4-epimerase activity	GO:0016021	integral component of membrane
VSMiso.1.12019.1	F6HTI5_VITVI	99.7	353	1	0	15	1073	1	353	4e-207	723	NA	PE 3	NA	IEA	NA	NA	GO:0016491	oxidoreductase activity	NA	NA
VSMiso.1.12020.1	G4XGW5_VITVI	98.5	326	5	0	1	978	63	388	3.4e-188	660.2	UDP-D-apiose/UPD-D-xylose synthetase	PE 2	NA	IEA	NA	NA	GO:0050662	coenzyme binding	NA	NA
VSMiso.1.12020.2	G4XGW6_VITVI	98.7	388	5	0	101	1264	1	388	2.5e-225	783.9	UDP-D-apiose/UPD-D-xylose synthetase	PE 2	NA	IEA	NA	NA	GO:0003824	catalytic activity	NA	NA
VSMiso.1.12020.3	G4XGW6_VITVI	98.9	352	4	0	98	1153	1	352	1.1e-203	711.8	UDP-D-apiose/UPD-D-xylose synthetase	PE 2	NA	IEA	NA	NA	GO:0003824	catalytic activity	NA	NA
VSMiso.1.12021.1	F6HTI0_VITVI	95.8	333	8	1	83	1063	1	333	1.3e-185	651.7	NA	PE 4	NA	IBA	GO:0043161	proteasome-mediated ubiquitin-dependent protein catabolic process	GO:0061630	ubiquitin protein ligase activity	GO:0016021	integral component of membrane
VSMiso.1.12022.1	F6HTH9_VITVI	98.6	559	8	0	96	1772	1	559	0	1096.3	NA	PE 3	NA	IBA	GO:0009231	riboflavin biosynthetic process	GO:0003935	GTP cyclohydrolase II activity	GO:0009507	chloroplast
VSMiso.1.12023.1	NA	NA	NA	NA	NA	NA	NA	NA	NA	NA	NA	NA	NA	NA	NA	NA	NA	NA	NA	NA	NA
VSMiso.1.12024.1	D7TU46_VITVI	100	196	0	0	86	673	1	196	1.3e-105	385.2	NA	PE 4	NA	IEA	NA	NA	NA	NA	GO:0005774	vacuolar membrane
VSMiso.1.12024.2	D7TU46_VITVI	100	196	0	0	88	675	1	196	1.3e-105	385.2	NA	PE 4	NA	IEA	NA	NA	NA	NA	GO:0005774	vacuolar membrane
VSMiso.1.12025.1	D7TU45_VITVI	99.3	267	2	0	1360	2160	494	760	1.5e-146	521.5	NA	PE 4	NA	IBA	NA	NA	GO:0003746	translation elongation factor activity	GO:0005622	intracellular
VSMiso.1.12025.2	D7TU45_VITVI	95.5	574	6	1	503	2164	187	760	0	1060.8	NA	PE 4	NA	IBA	NA	NA	GO:0003746	translation elongation factor activity	GO:0005622	intracellular
VSMiso.1.12025.3	D7TU45_VITVI	97.1	34	1	0	227	328	1	34	2.4e-14	79.3	NA	PE 4	NA	IBA	NA	NA	GO:0003746	translation elongation factor activity	GO:0005622	intracellular
VSMiso.1.12026.1	D7TU37_VITVI	96.2	53	2	0	411	569	100	152	4.1e-21	102.4	NA	PE 4	NA	IEA	NA	NA	GO:0016791	phosphatase activity	NA	NA
VSMiso.1.12027.1	NA	NA	NA	NA	NA	NA	NA	NA	NA	NA	NA	NA	NA	NA	NA	NA	NA	NA	NA	NA	NA
VSMiso.1.12028.1	F6HTG5_VITVI	99.4	487	2	1	23	1483	1	486	2.1e-284	980.3	NA	PE 4	NA	IBA	NA	NA	NA	NA	GO:0005829	cytosol
VSMiso.1.12029.1	NA	NA	NA	NA	NA	NA	NA	NA	NA	NA	NA	NA	NA	NA	NA	NA	NA	NA	NA	NA	NA
VSMiso.1.12030.1	A5AST7_VITVI	98.4	126	2	0	442	65	1	126	3.3e-64	246.9	NA	PE 4	NA	NA	NA	NA	NA	NA	NA	NA
VSMiso.1.12031.1	F6H341_VITVI	94.6	56	3	0	1991	2158	37	92	1.5e-23	110.9	NA	PE 3	NA	IEA	NA	NA	GO:0004722	protein serine/threonine phosphatase activity	NA	NA
VSMiso.1.12031.2	F6H341_VITVI	94.6	56	3	0	989	1156	37	92	1.5e-23	110.9	NA	PE 3	NA	IEA	NA	NA	GO:0004722	protein serine/threonine phosphatase activity	NA	NA
VSMiso.1.12032.1	A0A2P1EF62_9ASPA	91.2	80	5	1	492	725	1	80	5.4e-31	136	ATP synthase subunit 9, mitochondrial	PE 3	NA	IEA	GO:0015991	ATP hydrolysis coupled proton transport	GO:0008289	lipid binding	GO:0016021	integral component of membrane
VSMiso.1.12033.1	D7TR21_VITVI	98.1	209	4	0	397	1023	116	324	3.4e-114	413.7	NA	PE 4	NA	IEA	NA	NA	GO:0050662	coenzyme binding	NA	NA
VSMiso.1.12033.2	D7TR21_VITVI	99.4	324	2	0	41	1012	1	324	7.3e-185	649	NA	PE 4	NA	IEA	NA	NA	GO:0050662	coenzyme binding	NA	NA
VSMiso.1.12034.1	A5AQX0_VITVI	99.2	126	1	0	100	477	1	126	7.3e-70	265.8	NA	PE 4	NA	IEA	NA	NA	GO:0005375	copper ion transmembrane transporter activity	GO:0016021	integral component of membrane
VSMiso.1.12035.1	A0A067KZ22_JATCU	82.5	497	82	4	198	1676	15	510	4.9e-237	823.2	NA	PE 4	NA	IEA	GO:0006434	seryl-tRNA aminoacylation	GO:0004828	serine-tRNA ligase activity	GO:0005737	cytoplasm
VSMiso.1.12035.2	B9RJP1_RICCO	87.6	314	38	1	793	1731	203	516	1.3e-160	568.5	Seryl-tRNA synthetase, putative	PE 4	6.1.1.11	IEA	GO:0006434	seryl-tRNA aminoacylation	GO:0004828	serine-tRNA ligase activity	GO:0005737	cytoplasm
VSMiso.1.12035.3	A0A067KZ22_JATCU	82.5	497	82	4	176	1654	15	510	5e-237	823.2	NA	PE 4	NA	IEA	GO:0006434	seryl-tRNA aminoacylation	GO:0004828	serine-tRNA ligase activity	GO:0005737	cytoplasm
VSMiso.1.12036.2	F6HMQ0_VITVI	99.6	228	1	0	361	1044	1	228	1.3e-133	478.4	NA	PE 3	NA	IEA	GO:0006753	nucleoside phosphate metabolic process	GO:0008893	guanosine-3',5'-bis(diphosphate) 3'-diphosphatase activity	GO:0009507	chloroplast
VSMiso.1.12036.3	F6HMQ0_VITVI	98.1	209	4	0	95	721	20	228	2.5e-119	431	NA	PE 3	NA	IEA	GO:0006753	nucleoside phosphate metabolic process	GO:0008893	guanosine-3',5'-bis(diphosphate) 3'-diphosphatase activity	GO:0009507	chloroplast
VSMiso.1.12036.5	F6HMQ0_VITVI	100	228	0	0	353	1036	1	228	5.8e-134	479.6	NA	PE 3	NA	IEA	GO:0006753	nucleoside phosphate metabolic process	GO:0008893	guanosine-3',5'-bis(diphosphate) 3'-diphosphatase activity	GO:0009507	chloroplast
VSMiso.1.12037.1	M5W424_PRUPE	86.3	1292	163	7	136	3993	1	1284	0	2226.1	NA	PE 4	NA	NA	NA	NA	NA	NA	NA	NA
VSMiso.1.12037.2	F6HMQ1_VITVI	99.4	650	4	0	135	2084	21	670	0	1285.4	NA	PE 4	NA	NA	NA	NA	NA	NA	NA	NA
VSMiso.1.12037.5	A5B6K0_VITVI	96.3	27	1	0	173	93	1	27	3.8e-08	58.5	NA	PE 4	NA	IEA	NA	NA	GO:0046983	protein dimerization activity	NA	NA
VSMiso.1.12037.9	F6HMQ1_VITVI	99.6	248	1	0	78	821	1577	1824	1.6e-136	488	NA	PE 4	NA	NA	NA	NA	NA	NA	NA	NA
VSMiso.1.12038.1	F6HMQ2_VITVI	99.7	782	2	0	233	2578	1	782	0	1567	NA	PE 3	NA	IBA	GO:0006355	regulation of transcription, DNA-templated	GO:0003700	DNA-binding transcription factor activity	GO:0005634	nucleus
VSMiso.1.12038.3	F6HMQ2_VITVI	100	782	0	0	250	2595	1	782	0	1571.2	NA	PE 3	NA	IBA	GO:0006355	regulation of transcription, DNA-templated	GO:0003700	DNA-binding transcription factor activity	GO:0005634	nucleus
VSMiso.1.12039.1	F6HMQ3_VITVI	99.7	357	1	0	326	1396	1	357	3.1e-206	720.3	Hexosyltransferase	PE 3	2.4.1.-	IEA	GO:0045489	pectin biosynthetic process	GO:0047262	polygalacturonate 4-alpha-galacturonosyltransferase activity	GO:0005768	endosome
VSMiso.1.12039.2	F6HMQ3_VITVI	100	614	0	0	139	1980	1	614	0	1244.6	Hexosyltransferase	PE 3	2.4.1.-	IEA	GO:0045489	pectin biosynthetic process	GO:0047262	polygalacturonate 4-alpha-galacturonosyltransferase activity	GO:0005768	endosome
VSMiso.1.12039.3	NA	NA	NA	NA	NA	NA	NA	NA	NA	NA	NA	NA	NA	NA	NA	NA	NA	NA	NA	NA	NA
VSMiso.1.12040.5	F6HMQ5_VITVI	100	961	0	0	114	2996	1	961	0	1934.8	NA	PE 3	NA	IEA	NA	NA	GO:0005524	ATP binding	GO:0016021	integral component of membrane
VSMiso.1.12041.1	D7TKV8_VITVI	100	439	0	0	157	1473	1	439	1.2e-254	881.3	NA	PE 4	NA	NA	NA	NA	NA	NA	NA	NA
VSMiso.1.12041.4	C5DB58_VITVI	94.6	149	8	0	124	570	1	149	2.9e-76	287.3	NA	PE 4	NA	NA	NA	NA	NA	NA	NA	NA
VSMiso.1.12042.1	C5DB57_VITVI	100	421	0	0	72	1334	1	421	1.2e-246	854.7	Ethanolamine-phosphate cytidylyltransferase	PE 4	NA	IEA	GO:0009058	biosynthetic process	GO:0016779	nucleotidyltransferase activity	GO:0016021	integral component of membrane
VSMiso.1.12043.1	F6HMQ8_VITVI	100	118	0	0	171	524	1	118	5.2e-67	256.1	NA	PE 4	NA	NA	NA	NA	NA	NA	NA	NA
VSMiso.1.12044.1	F6HMQ9_VITVI	100	432	0	0	175	1470	1	432	1.4e-252	874.4	NA	PE 3	NA	IBA	GO:0006468	protein phosphorylation	GO:0004675	transmembrane receptor protein serine/threonine kinase activity	GO:0005886	plasma membrane
VSMiso.1.12045.1	C5DB53_VITVI	98.3	229	4	0	152	838	1	229	3.8e-125	450.3	U3 small nucleolar RNA-associated protein 11	PE 3	NA	IBA	GO:0006364	rRNA processing	NA	NA	GO:0032040	small-subunit processome
VSMiso.1.12046.1	A5B4Z1_VITVI	99.1	216	0	1	39	680	1	216	1.6e-117	424.9	NA	PE 4	NA	NA	NA	NA	NA	NA	NA	NA
VSMiso.1.12046.2	A5B4Z1_VITVI	100	49	0	0	2	148	168	216	8.6e-19	94.7	NA	PE 4	NA	NA	NA	NA	NA	NA	NA	NA
VSMiso.1.12046.3	A5B4Z1_VITVI	100	216	0	0	39	686	1	216	1e-119	432.2	NA	PE 4	NA	NA	NA	NA	NA	NA	NA	NA
VSMiso.1.12046.4	A5B4Z1_VITVI	100	216	0	0	39	686	1	216	1e-119	432.2	NA	PE 4	NA	NA	NA	NA	NA	NA	NA	NA
VSMiso.1.12046.5	A5B4Z1_VITVI	98.4	123	0	1	403	765	94	216	1e-60	235.3	NA	PE 4	NA	NA	NA	NA	NA	NA	NA	NA
VSMiso.1.12046.6	A5B4Z1_VITVI	99.1	216	0	1	39	680	1	216	1.6e-117	424.9	NA	PE 4	NA	NA	NA	NA	NA	NA	NA	NA
VSMiso.1.12047.1	A0A0A0N2U8_9ASPA	90.7	161	15	0	238	720	1	161	6.9e-80	299.3	Pyruvate kinase	PE 2	2.7.1.40	IEA	NA	NA	GO:0030955	potassium ion binding	GO:0005737	cytoplasm
VSMiso.1.12047.2	A0A140H1F9_DIOKA	92.4	510	39	0	300	1829	1	510	5.2e-269	929.1	Pyruvate kinase	PE 2	2.7.1.40	IEA	NA	NA	GO:0004743	pyruvate kinase activity	GO:0005737	cytoplasm
VSMiso.1.12047.5	C5DB51_VITVI	100	295	0	0	3	887	216	510	6.1e-160	566.2	Pyruvate kinase	PE 3	2.7.1.40	IBA	GO:0006096	glycolytic process	GO:0030955	potassium ion binding	GO:0005737	cytoplasm
VSMiso.1.12048.1	C5DB67_VITVI	100	559	0	0	47	1723	1	559	0	1133.2	Putative 2-3 biphosphoglycerate independant phosphoglycerate mutase	PE 4	NA	IEA	GO:0006007	glucose catabolic process	GO:0030145	manganese ion binding	GO:0005737	cytoplasm
VSMiso.1.12048.2	C5DB67_VITVI	100	529	0	0	2	1588	31	559	0	1069.3	Putative 2-3 biphosphoglycerate independant phosphoglycerate mutase	PE 4	NA	IEA	GO:0006007	glucose catabolic process	GO:0030145	manganese ion binding	GO:0005737	cytoplasm
VSMiso.1.12048.3	C5DB50_VITVI	100	528	0	0	3	1586	32	559	0	1067.4	Putative 2,3-bisphosphoglycerate-independent phosphoglycerate mutase	PE 4	NA	IEA	GO:0006007	glucose catabolic process	GO:0004619	phosphoglycerate mutase activity	GO:0005737	cytoplasm
VSMiso.1.12048.4	C5DB67_VITVI	99.8	454	1	0	48	1409	1	454	1e-267	924.9	Putative 2-3 biphosphoglycerate independant phosphoglycerate mutase	PE 4	NA	IEA	GO:0006007	glucose catabolic process	GO:0030145	manganese ion binding	GO:0005737	cytoplasm
VSMiso.1.12048.7	C5DB50_VITVI	100	453	0	0	3	1361	107	559	3.1e-264	913.3	Putative 2,3-bisphosphoglycerate-independent phosphoglycerate mutase	PE 4	NA	IEA	GO:0006007	glucose catabolic process	GO:0004619	phosphoglycerate mutase activity	GO:0005737	cytoplasm
VSMiso.1.12049.1	C5DB66_VITVI	100	303	0	0	128	1036	1	303	2.9e-177	624	Kinase cdc2 homolog B	PE 3	NA	IBA	GO:0007275	multicellular organism development	GO:0030332	cyclin binding	GO:0005634	nucleus
VSMiso.1.12050.1	D7TKX0_VITVI	100	464	0	0	246	1637	1	464	1.9e-269	930.6	NA	PE 4	NA	NA	NA	NA	NA	NA	NA	NA
VSMiso.1.12050.4	D7TKX0_VITVI	98.7	392	5	0	222	1397	1	392	1e-223	778.5	NA	PE 4	NA	NA	NA	NA	NA	NA	NA	NA
VSMiso.1.12051.2	F6HMR4_VITVI	98.2	1322	24	0	70	4035	17	1338	0	2575	NA	PE 4	NA	NA	NA	NA	NA	NA	NA	NA
VSMiso.1.12051.3	NA	NA	NA	NA	NA	NA	NA	NA	NA	NA	NA	NA	NA	NA	NA	NA	NA	NA	NA	NA	NA
VSMiso.1.12052.1	A5BBS3_VITVI	100	218	0	0	8	661	1	218	2.4e-115	417.5	NA	PE 4	NA	IEA	NA	NA	NA	NA	GO:0016021	integral component of membrane
VSMiso.1.12053.1	C5DB61_VITVI	100	215	0	0	41	685	1	215	1.5e-117	424.9	NA	PE 4	NA	IEA	NA	NA	NA	NA	GO:0016021	integral component of membrane
VSMiso.1.12054.2	C5DB60_VITVI	100	237	0	0	157	867	1	237	3e-135	483.8	NA	PE 4	NA	NA	NA	NA	NA	NA	NA	NA
VSMiso.1.12054.3	NA	NA	NA	NA	NA	NA	NA	NA	NA	NA	NA	NA	NA	NA	NA	NA	NA	NA	NA	NA	NA
VSMiso.1.12055.1	C5DB59_VITVI	99.5	192	1	0	123	698	1	192	7.8e-102	372.9	Calcium binding	PE 4	NA	IBA	NA	NA	GO:0005509	calcium ion binding	NA	NA
VSMiso.1.12055.2	C5DB59_VITVI	99.5	192	1	0	123	698	1	192	7.8e-102	372.9	Calcium binding	PE 4	NA	IBA	NA	NA	GO:0005509	calcium ion binding	NA	NA
VSMiso.1.12056.1	F6HMR9_VITVI	100	404	0	0	1	1212	2	405	5.8e-232	805.8	NA	PE 4	NA	IEA	GO:0055085	transmembrane transport	GO:0030170	pyridoxal phosphate binding	GO:0016021	integral component of membrane
VSMiso.1.12057.1	F6HMS8_VITVI	100	243	0	0	109	837	1	243	5.2e-134	479.9	NA	PE 4	NA	NA	NA	NA	NA	NA	NA	NA
VSMiso.1.12058.3	F6HMS9_VITVI	99.8	462	1	0	673	2058	1	462	2.8e-267	923.3	NA	PE 4	NA	IEA	NA	NA	NA	NA	GO:0016021	integral component of membrane
VSMiso.1.12059.1	F6HMT1_VITVI	100	722	0	0	2	2167	454	1175	0	1445.3	NA	PE 4	NA	IBA	GO:0000398	mRNA splicing, via spliceosome	GO:0005524	ATP binding	GO:0005737	cytoplasm
VSMiso.1.12060.1	F6HMT2_VITVI	100	314	0	0	736	1677	1	314	3.7e-178	626.7	NA	PE 4	NA	IEA	NA	NA	NA	NA	GO:0016021	integral component of membrane
VSMiso.1.12060.2	F6HMT2_VITVI	100	31	0	0	1	93	284	314	5.6e-10	64.7	NA	PE 4	NA	IEA	NA	NA	NA	NA	GO:0016021	integral component of membrane
VSMiso.1.12061.1	D7TKY7_VITVI	99.3	281	2	0	124	966	1	281	1.1e-159	565.5	NA	PE 4	NA	IEA	NA	NA	GO:0003723	RNA binding	NA	NA
VSMiso.1.12062.1	I1L6X2_SOYBN	80.2	590	115	1	352	2115	9	598	2.7e-276	953.7	NA	PE 4	NA	IBA	GO:0071577	zinc ion transmembrane transport	GO:0005385	zinc ion transmembrane transporter activity	GO:0016021	integral component of membrane
VSMiso.1.12063.1	F6HMT6_VITVI	100	351	0	0	80	1132	1	351	6.2e-206	719.2	NA	PE 4	NA	IEA	NA	NA	NA	NA	GO:0016021	integral component of membrane
VSMiso.1.12063.2	F6HMT6_VITVI	100	351	0	0	104	1156	1	351	6.2e-206	719.2	NA	PE 4	NA	IEA	NA	NA	NA	NA	GO:0016021	integral component of membrane
VSMiso.1.12063.3	F6HMT6_VITVI	100	351	0	0	101	1153	1	351	6.2e-206	719.2	NA	PE 4	NA	IEA	NA	NA	NA	NA	GO:0016021	integral component of membrane
VSMiso.1.12063.5	F6HMT6_VITVI	100	351	0	0	208	1260	1	351	6.2e-206	719.2	NA	PE 4	NA	IEA	NA	NA	NA	NA	GO:0016021	integral component of membrane
VSMiso.1.12063.6	F6HMT6_VITVI	100	347	0	0	79	1119	1	347	3e-203	710.3	NA	PE 4	NA	IEA	NA	NA	NA	NA	GO:0016021	integral component of membrane
VSMiso.1.12064.1	D7TKZ1_VITVI	94	217	2	1	159	809	16	221	8.9e-112	406	NA	PE 4	NA	IEA	GO:0030187	melatonin biosynthetic process	GO:0004059	aralkylamine N-acetyltransferase activity	GO:0009507	chloroplast
VSMiso.1.12064.2	I3SMX2_MEDTR	82	50	9	0	1044	895	1	50	1.7e-14	80.5	NA	PE 2	NA	NA	NA	NA	GO:0009055	electron transfer activity	GO:0009535	chloroplast thylakoid membrane
VSMiso.1.12065.1	F6HMT8_VITVI	99.7	602	2	0	46	1851	1	602	0	1181.8	NA	PE 3	NA	NA	NA	NA	NA	NA	NA	NA
VSMiso.1.12066.1	B3TLU2_ELAGV	85.7	133	18	1	79	474	1	133	8.1e-53	209.1	Vacuolar ATP synthase subunit E	PE 2	NA	IEA	GO:0015991	ATP hydrolysis coupled proton transport	GO:0046961	proton-transporting ATPase activity, rotational mechanism	GO:0033178	proton-transporting two-sector ATPase complex, catalytic domain
VSMiso.1.12066.2	B3TLU2_ELAGV	85.2	230	33	1	101	790	1	229	1.9e-102	374.8	Vacuolar ATP synthase subunit E	PE 2	NA	IEA	GO:0015991	ATP hydrolysis coupled proton transport	GO:0046961	proton-transporting ATPase activity, rotational mechanism	GO:0033178	proton-transporting two-sector ATPase complex, catalytic domain
VSMiso.1.12067.1	A5AFP6_VITVI	99.3	570	4	0	236	1945	1	570	0	1111.3	NA	PE 4	NA	NA	NA	NA	NA	NA	NA	NA
VSMiso.1.12067.2	A5AFP6_VITVI	99.3	570	4	0	131	1840	1	570	0	1111.3	NA	PE 4	NA	NA	NA	NA	NA	NA	NA	NA
VSMiso.1.12068.1	A5BG66_VITVI	85.7	35	5	0	1095	1199	73	107	6.5e-10	64.7	NA	PE 4	NA	NA	NA	NA	NA	NA	NA	NA
VSMiso.1.12069.1	F6HMU3_VITVI	99.6	463	2	0	67	1455	1	463	3.8e-270	932.9	NA	PE 4	NA	IEA	NA	NA	GO:0003723	RNA binding	NA	NA
VSMiso.1.12069.2	F6HMU3_VITVI	99.6	463	2	0	40	1428	1	463	3.7e-270	932.9	NA	PE 4	NA	IEA	NA	NA	GO:0003723	RNA binding	NA	NA
VSMiso.1.12069.4	NA	NA	NA	NA	NA	NA	NA	NA	NA	NA	NA	NA	NA	NA	NA	NA	NA	NA	NA	NA	NA
VSMiso.1.12069.5	NA	NA	NA	NA	NA	NA	NA	NA	NA	NA	NA	NA	NA	NA	NA	NA	NA	NA	NA	NA	NA
VSMiso.1.12070.1	F6HMU4_VITVI	99.3	979	7	0	333	3269	1	979	0	2034.2	NA	PE 4	NA	IEA	NA	NA	GO:0003723	RNA binding	NA	NA
VSMiso.1.12070.2	F6HMU4_VITVI	99.3	979	7	0	327	3263	1	979	0	2034.2	NA	PE 4	NA	IEA	NA	NA	GO:0003723	RNA binding	NA	NA
VSMiso.1.12070.3	F6HMU4_VITVI	91.5	982	42	7	325	3156	1	979	0	1839.7	NA	PE 4	NA	IEA	NA	NA	GO:0003723	RNA binding	NA	NA
VSMiso.1.12070.4	F6HMU4_VITVI	91.5	982	42	7	319	3150	1	979	0	1839.7	NA	PE 4	NA	IEA	NA	NA	GO:0003723	RNA binding	NA	NA
VSMiso.1.12070.5	F6HMU4_VITVI	99.3	304	2	0	9	920	676	979	1.4e-182	641.3	NA	PE 4	NA	IEA	NA	NA	GO:0003723	RNA binding	NA	NA
VSMiso.1.12071.1	F6HMU5_VITVI	100	144	0	0	7	438	17	160	5e-77	289.7	NA	PE 4	NA	IEA	NA	NA	GO:0003824	catalytic activity	NA	NA
VSMiso.1.12072.1	F6HMU7_VITVI	97.8	317	7	0	83	1033	1	317	2.2e-181	637.5	NA	PE 4	NA	NA	NA	NA	NA	NA	NA	NA
VSMiso.1.12073.1	A5B5F2_VITVI	98.2	226	4	0	3	680	973	1198	5.6e-121	436.4	NA	PE 4	NA	NA	NA	NA	NA	NA	NA	NA
VSMiso.1.12074.1	F6HMU8_VITVI	97.2	213	6	0	3	641	1697	1909	4.2e-110	400.2	NA	PE 4	NA	IEA	NA	NA	NA	NA	GO:0016021	integral component of membrane
VSMiso.1.12075.1	F6HMV0_VITVI	98.2	563	9	1	221	1909	107	668	0	1096.3	NA	PE 4	NA	NA	NA	NA	NA	NA	NA	NA
VSMiso.1.12075.2	F6HMV0_VITVI	97.4	273	6	1	224	1042	107	378	2e-146	521.2	NA	PE 4	NA	NA	NA	NA	NA	NA	NA	NA
VSMiso.1.12076.1	A5B8R0_VITVI	88.1	67	8	0	694	894	356	422	1.6e-28	127.5	NA	PE 4	NA	NA	NA	NA	NA	NA	NA	NA
VSMiso.1.12076.2	A5BMW5_VITVI	93.1	29	2	0	450	536	259	287	7.6e-08	57.8	NA	PE 4	NA	NA	NA	NA	NA	NA	NA	NA
VSMiso.1.12077.1	D7TC76_VITVI	99.8	1636	4	0	941	5848	212	1847	0	3231.4	NA	PE 3	NA	IEA	GO:0007264	small GTPase mediated signal transduction	GO:0005085	guanyl-nucleotide exchange factor activity	GO:0005622	intracellular
VSMiso.1.12077.2	D7TC76_VITVI	99.5	1847	6	1	277	5808	1	1847	0	3642.8	NA	PE 3	NA	IEA	GO:0007264	small GTPase mediated signal transduction	GO:0005085	guanyl-nucleotide exchange factor activity	GO:0005622	intracellular
VSMiso.1.12078.1	F6HGY7_VITVI	100	392	0	0	3	1178	84	475	4e-217	756.5	NA	PE 4	NA	IEA	GO:0032012	regulation of ARF protein signal transduction	GO:0005086	ARF guanyl-nucleotide exchange factor activity	NA	NA
VSMiso.1.12079.1	F6HGY7_VITVI	99.8	975	2	0	3	2927	823	1797	0	1917.9	NA	PE 4	NA	IEA	GO:0032012	regulation of ARF protein signal transduction	GO:0005086	ARF guanyl-nucleotide exchange factor activity	NA	NA
VSMiso.1.12080.1	F6HGY8_VITVI	99.2	590	3	1	205	1968	1	590	0	1167.1	NA	PE 4	NA	NA	NA	NA	NA	NA	NA	NA
VSMiso.1.12080.2	F6HGY8_VITVI	99.5	590	3	0	223	1992	1	590	0	1174.8	NA	PE 4	NA	NA	NA	NA	NA	NA	NA	NA
VSMiso.1.12080.3	F6HGY8_VITVI	94.7	94	5	0	166	447	1	94	1.6e-45	184.5	NA	PE 4	NA	NA	NA	NA	NA	NA	NA	NA
VSMiso.1.12081.1	D7TC79_VITVI	99.8	487	1	0	46	1506	1	487	1.2e-286	987.6	NA	PE 3	NA	IBA	GO:0005975	carbohydrate metabolic process	GO:0004553	hydrolase activity, hydrolyzing O-glycosyl compounds	GO:0016021	integral component of membrane
VSMiso.1.12082.1	F6HGY9_VITVI	99.7	319	1	0	686	1642	1	319	8.9e-189	662.1	NA	PE 4	NA	IEA	GO:0009264	deoxyribonucleotide catabolic process	GO:0008253	5'-nucleotidase activity	NA	NA
VSMiso.1.12082.2	F6HGY9_VITVI	99.7	319	1	0	685	1641	1	319	8.9e-189	662.1	NA	PE 4	NA	IEA	GO:0009264	deoxyribonucleotide catabolic process	GO:0008253	5'-nucleotidase activity	NA	NA
VSMiso.1.12083.5	F6HGZ0_VITVI	99.2	1057	8	0	214	3384	1	1057	0	2098.6	NA	PE 4	NA	IBA	GO:0006091	generation of precursor metabolites and energy	GO:0004753	saccharopine dehydrogenase activity	GO:0005737	cytoplasm
VSMiso.1.12084.1	PME_DAUCA	83.7	319	52	0	219	1175	1	319	3.3e-154	547.4	Pectinesterase	PE 1	3.1.1.11	IEA	GO:0042545	cell wall modification	GO:0030599	pectinesterase activity	GO:0005576	extracellular region
VSMiso.1.12084.2	F6HGZ1_VITVI	99.6	262	1	0	1	786	317	578	4.7e-150	533.1	Pectinesterase	PE 3	3.1.1.11	IBA	GO:0042545	cell wall modification	GO:0030599	pectinesterase activity	GO:0071944	cell periphery
VSMiso.1.12085.1	F6HGZ2_VITVI	99.6	512	2	0	104	1639	16	527	0	1029.2	Pectinesterase	PE 3	3.1.1.11	IBA	GO:0042545	cell wall modification	GO:0030599	pectinesterase activity	GO:0005618	cell wall
VSMiso.1.12086.1	F6HGZ4_VITVI	100	532	0	0	75	1670	1	532	0	1065.1	Pectinesterase	PE 3	3.1.1.11	IBA	GO:0045490	pectin catabolic process	GO:0045330	aspartyl esterase activity	GO:0071944	cell periphery
VSMiso.1.12086.2	F6HGZ4_VITVI	100	532	0	0	75	1670	1	532	0	1065.1	Pectinesterase	PE 3	3.1.1.11	IBA	GO:0045490	pectin catabolic process	GO:0045330	aspartyl esterase activity	GO:0071944	cell periphery
VSMiso.1.12087.1	D7TC85_VITVI	100	337	0	0	97	1107	1	337	1.5e-186	654.8	DNA repair protein RAD51 homolog	PE 3	NA	IBA	GO:0070192	chromosome organization involved in meiotic cell cycle	GO:0000150	recombinase activity	GO:0005654	nucleoplasm
VSMiso.1.12088.1	D7TC86_VITVI	99.5	783	4	0	174	2522	1	783	0	1516.1	NA	PE 4	NA	IBA	GO:0007030	Golgi organization	GO:0008565	protein transporter activity	GO:0016020	membrane
VSMiso.1.12089.2	F6HGZ5_VITVI	99.8	611	1	0	3	1835	1121	1731	0	1218.8	NA	PE 4	NA	IBA	GO:0006457	protein folding	GO:0000285	1-phosphatidylinositol-3-phosphate 5-kinase activity	GO:0010008	endosome membrane
VSMiso.1.12090.1	F6HGZ5_VITVI	100	207	0	0	669	1289	1	207	7.3e-122	439.1	NA	PE 4	NA	IBA	GO:0006457	protein folding	GO:0000285	1-phosphatidylinositol-3-phosphate 5-kinase activity	GO:0010008	endosome membrane
VSMiso.1.12091.1	F6HGZ6_VITVI	99.7	740	2	0	297	2516	1	740	0	1510.7	NA	PE 4	NA	IEA	NA	NA	GO:0046872	metal ion binding	GO:0005634	nucleus
VSMiso.1.12092.1	F6HGZ7_VITVI	97.6	536	11	1	234	1835	1	536	0	1035	NA	PE 4	NA	IBA	GO:0006366	transcription by RNA polymerase II	GO:0046983	protein dimerization activity	GO:0005634	nucleus
VSMiso.1.12092.3	F6HGZ7_VITVI	91.3	115	8	1	1	339	422	536	1.9e-52	207.6	NA	PE 4	NA	IBA	GO:0006366	transcription by RNA polymerase II	GO:0046983	protein dimerization activity	GO:0005634	nucleus
VSMiso.1.12093.2	D7TC91_VITVI	99.8	475	1	0	234	1658	1	475	2.3e-281	970.3	NA	PE 4	NA	IBA	GO:1900027	regulation of ruffle assembly	GO:0035091	phosphatidylinositol binding	GO:0032587	ruffle membrane
VSMiso.1.12093.3	D7TC91_VITVI	99.8	475	1	0	227	1651	1	475	2.3e-281	970.3	NA	PE 4	NA	IBA	GO:1900027	regulation of ruffle assembly	GO:0035091	phosphatidylinositol binding	GO:0032587	ruffle membrane
VSMiso.1.12094.1	D7TC92_VITVI	100	566	0	0	105	1802	1	566	0	1154.4	NA	PE 4	NA	IEA	NA	NA	NA	NA	GO:0005634	nucleus
VSMiso.1.12094.6	D7TC92_VITVI	100	566	0	0	52	1749	1	566	0	1154.4	NA	PE 4	NA	IEA	NA	NA	NA	NA	GO:0005634	nucleus
VSMiso.1.12095.1	D7TC94_VITVI	99.8	833	2	0	366	2864	1	833	0	1694.5	NA	PE 4	NA	IEA	GO:0007033	vacuole organization	GO:0042578	phosphoric ester hydrolase activity	GO:0016021	integral component of membrane
VSMiso.1.12096.1	D7TC95_VITVI	100	229	0	0	53	739	1	229	8.1e-128	459.1	Eukaryotic translation initiation factor 3 subunit K	PE 3	NA	IBA	GO:0001732	formation of cytoplasmic translation initiation complex	GO:0003743	translation initiation factor activity	GO:0005852	eukaryotic translation initiation factor 3 complex
VSMiso.1.12097.1	F6HGZ8_VITVI	99.8	597	1	0	3	1793	347	943	0	1176.4	Kinesin-like protein	PE 3	NA	IBA	GO:0000911	cytokinesis by cell plate formation	GO:0005524	ATP binding	GO:0005871	kinesin complex
VSMiso.1.12098.1	F6HGZ9_VITVI	99.3	804	6	0	193	2604	1	804	0	1619.8	Sucrose synthase	PE 3	2.4.1.13	IBA	GO:0005985	sucrose metabolic process	GO:0016157	sucrose synthase activity	NA	NA
VSMiso.1.12098.2	F6HGZ9_VITVI	99.3	804	6	0	178	2589	1	804	0	1619.8	Sucrose synthase	PE 3	2.4.1.13	IBA	GO:0005985	sucrose metabolic process	GO:0016157	sucrose synthase activity	NA	NA
VSMiso.1.12098.3	A5B4G2_VITVI	99.9	793	1	0	2	2380	14	806	0	1606.3	Sucrose synthase	PE 3	2.4.1.13	IEA	GO:0005985	sucrose metabolic process	GO:0016157	sucrose synthase activity	NA	NA
VSMiso.1.12098.4	F6HGZ9_VITVI	99.3	804	6	0	130	2541	1	804	0	1619.8	Sucrose synthase	PE 3	2.4.1.13	IBA	GO:0005985	sucrose metabolic process	GO:0016157	sucrose synthase activity	NA	NA
VSMiso.1.12098.5	A5B4G2_VITVI	99.8	639	1	0	630	2546	168	806	0	1300	Sucrose synthase	PE 3	2.4.1.13	IEA	GO:0005985	sucrose metabolic process	GO:0016157	sucrose synthase activity	NA	NA
VSMiso.1.12098.7	F6HGZ9_VITVI	99.3	804	6	0	234	2645	1	804	0	1619.8	Sucrose synthase	PE 3	2.4.1.13	IBA	GO:0005985	sucrose metabolic process	GO:0016157	sucrose synthase activity	NA	NA
VSMiso.1.12098.8	NA	NA	NA	NA	NA	NA	NA	NA	NA	NA	NA	NA	NA	NA	NA	NA	NA	NA	NA	NA	NA
VSMiso.1.12098.9	J9WP95_9CARY	85	759	112	1	1	2277	47	803	0	1332.8	Sucrose synthase	PE 2	2.4.1.13	IEA	GO:0005985	sucrose metabolic process	GO:0016157	sucrose synthase activity	NA	NA
VSMiso.1.12098.13	F6HGZ9_VITVI	98.7	479	6	0	3	1439	326	804	6.7e-281	968.8	Sucrose synthase	PE 3	2.4.1.13	IBA	GO:0005985	sucrose metabolic process	GO:0016157	sucrose synthase activity	NA	NA
VSMiso.1.12099.1	D7TCA0_VITVI	100	120	0	0	64	423	1	120	2e-63	244.2	NA	PE 4	NA	IEA	GO:0009733	response to auxin	NA	NA	GO:0019897	extrinsic component of plasma membrane
VSMiso.1.12100.1	D7TCA2_VITVI	100	163	0	0	250	738	1	163	8.1e-92	339	NA	PE 4	NA	IEA	GO:0009733	response to auxin	NA	NA	NA	NA
VSMiso.1.12101.1	D7TCA3_VITVI	99	198	2	0	274	867	1	198	6.5e-112	406	NA	PE 4	NA	IEA	NA	NA	GO:0009055	electron transfer activity	NA	NA
VSMiso.1.12102.1	F6HGM3_VITVI	92.7	96	1	1	145	414	1	96	2.7e-41	170.2	NA	PE 4	NA	IEA	NA	NA	NA	NA	GO:0016021	integral component of membrane
VSMiso.1.12102.2	NA	NA	NA	NA	NA	NA	NA	NA	NA	NA	NA	NA	NA	NA	NA	NA	NA	NA	NA	NA	NA
VSMiso.1.12103.1	PRXQ_POPJC	85.5	214	30	1	58	699	1	213	1.6e-100	368.2	Peroxiredoxin Q, chloroplastic	PE 1	1.11.1.15	IEA	GO:0045454	cell redox homeostasis	GO:0051920	peroxiredoxin activity	GO:0009543	chloroplast thylakoid lumen
VSMiso.1.12104.1	F6HGM5_VITVI	100	189	0	0	16	582	1	189	3e-108	393.7	NA	PE 4	NA	IEA	NA	NA	NA	NA	GO:0016021	integral component of membrane
VSMiso.1.12105.1	NA	NA	NA	NA	NA	NA	NA	NA	NA	NA	NA	NA	NA	NA	NA	NA	NA	NA	NA	NA	NA
VSMiso.1.12106.1	F6HGM7_VITVI	99.3	555	4	0	319	1983	1	555	0	1114.8	NA	PE 3	NA	IEA	GO:0006633	fatty acid biosynthetic process	GO:0016747	transferase activity, transferring acyl groups other than amino-acyl groups	NA	NA
VSMiso.1.12106.2	F6HGM7_VITVI	99.3	555	4	0	319	1983	1	555	0	1114.8	NA	PE 3	NA	IEA	GO:0006633	fatty acid biosynthetic process	GO:0016747	transferase activity, transferring acyl groups other than amino-acyl groups	NA	NA
VSMiso.1.12106.3	F6HGM7_VITVI	99	421	4	0	82	1344	135	555	1e-243	845.1	NA	PE 3	NA	IEA	GO:0006633	fatty acid biosynthetic process	GO:0016747	transferase activity, transferring acyl groups other than amino-acyl groups	NA	NA
VSMiso.1.12106.4	F6HGM7_VITVI	99.3	555	4	0	298	1962	1	555	0	1114.8	NA	PE 3	NA	IEA	GO:0006633	fatty acid biosynthetic process	GO:0016747	transferase activity, transferring acyl groups other than amino-acyl groups	NA	NA
VSMiso.1.12107.1	D7TCB0_VITVI	99.6	260	1	0	232	1011	1	260	1.9e-143	511.1	NA	PE 4	NA	IEA	NA	NA	NA	NA	GO:0016021	integral component of membrane
VSMiso.1.12108.1	F6HGM8_VITVI	89.6	154	10	3	44	499	1	150	4.9e-71	270	RNA helicase	PE 3	3.6.4.13	IBA	GO:0010501	RNA secondary structure unwinding	GO:0005524	ATP binding	GO:0005737	cytoplasm
VSMiso.1.12108.2	F6HGM8_VITVI	97.8	493	11	0	434	1912	108	600	4.7e-279	962.6	RNA helicase	PE 3	3.6.4.13	IBA	GO:0010501	RNA secondary structure unwinding	GO:0005524	ATP binding	GO:0005737	cytoplasm
VSMiso.1.12108.3	F6HGM8_VITVI	97.7	600	0	1	44	1801	1	600	0	1161.7	RNA helicase	PE 3	3.6.4.13	IBA	GO:0010501	RNA secondary structure unwinding	GO:0005524	ATP binding	GO:0005737	cytoplasm
VSMiso.1.12109.1	F6HGM9_VITVI	99.7	1155	0	1	540	3995	1	1155	0	2326.6	Auxin response factor	PE 3	NA	IEA	GO:0009734	auxin-activated signaling pathway	GO:0003677	DNA binding	GO:0005634	nucleus
VSMiso.1.12110.1	Q6B4V4_VITVI	100	251	0	0	169	921	1	251	8.9e-136	485.7	Chloroplast chaperonin 21	PE 3	NA	IBA	GO:0051085	chaperone cofactor-dependent protein refolding	GO:0051087	chaperone binding	GO:0005759	mitochondrial matrix
VSMiso.1.12110.2	Q6B4V4_VITVI	100	251	0	0	198	950	1	251	8.9e-136	485.7	Chloroplast chaperonin 21	PE 3	NA	IBA	GO:0051085	chaperone cofactor-dependent protein refolding	GO:0051087	chaperone binding	GO:0005759	mitochondrial matrix
VSMiso.1.12110.7	NA	NA	NA	NA	NA	NA	NA	NA	NA	NA	NA	NA	NA	NA	NA	NA	NA	NA	NA	NA	NA
VSMiso.1.12111.1	F6HGN1_VITVI	100	42	0	0	3	128	109	150	3.4e-18	92.4	NA	PE 4	NA	IEA	GO:0006351	transcription, DNA-templated	GO:0003700	DNA-binding transcription factor activity	GO:0005634	nucleus
VSMiso.1.12112.1	D7TCB6_VITVI	100	235	0	0	85	789	1	235	3.5e-134	480.3	NA	PE 4	NA	NA	NA	NA	NA	NA	NA	NA
VSMiso.1.12113.1	F6HGN2_VITVI	100	405	0	0	1	1215	18	422	5.8e-240	832.4	NA	PE 4	NA	IEA	NA	NA	GO:0003723	RNA binding	GO:0016021	integral component of membrane
VSMiso.1.12113.8	F6HGN2_VITVI	100	422	0	0	191	1456	1	422	3.7e-249	863.2	NA	PE 4	NA	IEA	NA	NA	GO:0003723	RNA binding	NA	NA
VSMiso.1.12114.1	G4XSW1_9ROSI	97.3	37	1	0	509	619	94	130	1.6e-12	73.6	JAZ1	PE 2	NA	NA	NA	NA	GO:0003714	transcription corepressor activity	GO:0005634	nucleus
VSMiso.1.12114.2	G4XSW1_9ROSI	99.6	268	1	0	219	1022	1	268	2.2e-149	530.8	JAZ1	PE 2	NA	NA	NA	NA	NA	NA	NA	NA
VSMiso.1.12114.3	G4XSW1_9ROSI	98.3	238	4	0	224	937	1	238	1.5e-128	461.5	JAZ1	PE 2	NA	NA	NA	NA	NA	NA	NA	NA
VSMiso.1.12114.4	G4XSW1_9ROSI	98.3	238	4	0	242	955	1	238	1.5e-128	461.5	JAZ1	PE 2	NA	NA	NA	NA	NA	NA	NA	NA
VSMiso.1.12115.1	D7TCB9_VITVI	99.6	493	2	0	56	1534	1	493	4.7e-295	1015.8	NA	PE 3	NA	IEA	GO:0071555	cell wall organization	GO:0004650	polygalacturonase activity	GO:0005576	extracellular region
VSMiso.1.12116.1	W8SZE5_9ROSA	84.2	265	36	3	57	833	1	265	6.6e-127	456.1	Chlorophyll a-b binding protein, chloroplastic	PE 2	NA	IEA	GO:0018298	protein-chromophore linkage	GO:0016168	chlorophyll binding	GO:0009522	photosystem I
VSMiso.1.12116.2	D7TCC0_VITVI	100	178	0	0	2	535	82	259	4.9e-104	379.8	Chlorophyll a-b binding protein, chloroplastic	PE 3	NA	IBA	GO:0018298	protein-chromophore linkage	GO:0031409	pigment binding	GO:0009535	chloroplast thylakoid membrane
VSMiso.1.12117.1	F6HGN5_VITVI	99.4	318	2	0	13	966	1	318	1.6e-176	621.3	NA	PE 4	NA	IBA	GO:0006744	ubiquinone biosynthetic process	GO:0008289	lipid binding	GO:0005743	mitochondrial inner membrane
VSMiso.1.12117.2	F6HGN5_VITVI	99.4	318	2	0	31	984	1	318	1.6e-176	621.3	NA	PE 4	NA	IBA	GO:0006744	ubiquinone biosynthetic process	GO:0008289	lipid binding	GO:0005743	mitochondrial inner membrane
VSMiso.1.12118.1	D7TCC5_VITVI	100	189	0	0	17	583	1	189	2.5e-108	394	NA	PE 4	NA	NA	NA	NA	NA	NA	NA	NA
VSMiso.1.12119.1	D7TCC6_VITVI	100	128	0	0	309	692	1	128	1.2e-66	255	U6 snRNA-associated Sm-like protein LSm1	PE 3	NA	IBA	GO:0000290	deadenylation-dependent decapping of nuclear-transcribed mRNA	GO:0000339	RNA cap binding	GO:1990726	Lsm1-7-Pat1 complex
VSMiso.1.12120.1	D7TCC8_VITVI	99.6	756	3	0	154	2421	1	756	0	1525.8	NA	PE 4	NA	NA	NA	NA	NA	NA	NA	NA
VSMiso.1.12120.2	D7TCC8_VITVI	99.6	748	3	0	2	2245	9	756	0	1510	NA	PE 4	NA	NA	NA	NA	NA	NA	NA	NA
VSMiso.1.12120.4	D7TCC8_VITVI	99.5	606	3	0	620	2437	151	756	0	1218.4	NA	PE 4	NA	NA	NA	NA	NA	NA	NA	NA
VSMiso.1.12121.1	D7TCC9_VITVI	99.6	519	2	0	114	1670	1	519	0	1079.3	NA	PE 4	NA	IEA	NA	NA	NA	NA	GO:0005802	trans-Golgi network
VSMiso.1.12122.1	MTNA_VITVI	100	376	0	0	49	1176	1	376	1.2e-209	731.5	Methylthioribose-1-phosphate isomerase	PE 2	5.3.1.23	IBA	GO:0019509	L-methionine salvage from methylthioadenosine	GO:0046523	S-methyl-5-thioribose-1-phosphate isomerase activity	GO:0005634	nucleus
VSMiso.1.12122.2	MTNA_VITVI	100	372	0	0	1	1116	5	376	1.9e-207	724.2	Methylthioribose-1-phosphate isomerase	PE 2	5.3.1.23	IBA	GO:0019509	L-methionine salvage from methylthioadenosine	GO:0046523	S-methyl-5-thioribose-1-phosphate isomerase activity	GO:0005634	nucleus
VSMiso.1.12123.1	A0A059BRC4_EUCGR	86.4	66	9	0	49	246	18	83	1.7e-29	131	NA	PE 4	NA	IEA	GO:0006412	translation	GO:0003735	structural constituent of ribosome	GO:0005840	ribosome
VSMiso.1.12123.3	A0A059BRC4_EUCGR	86.4	66	9	0	49	246	18	83	1.7e-29	131	NA	PE 4	NA	IEA	GO:0006412	translation	GO:0003735	structural constituent of ribosome	GO:0005840	ribosome
VSMiso.1.12124.1	D7TCD6_VITVI	99.6	508	2	0	203	1726	1	508	2.7e-295	1016.5	NA	PE 3	NA	IEA	GO:0009269	response to desiccation	GO:0016620	oxidoreductase activity, acting on the aldehyde or oxo group of donors, NAD or NADP as acceptor	GO:0005829	cytosol
VSMiso.1.12124.3	D7TCD6_VITVI	99.6	508	2	0	197	1720	1	508	2.7e-295	1016.5	NA	PE 3	NA	IEA	GO:0009269	response to desiccation	GO:0016620	oxidoreductase activity, acting on the aldehyde or oxo group of donors, NAD or NADP as acceptor	GO:0005829	cytosol
VSMiso.1.12124.5	D7TCD6_VITVI	99.6	508	2	0	203	1726	1	508	2.7e-295	1016.5	NA	PE 3	NA	IEA	GO:0009269	response to desiccation	GO:0016620	oxidoreductase activity, acting on the aldehyde or oxo group of donors, NAD or NADP as acceptor	GO:0005829	cytosol
VSMiso.1.12124.6	NA	NA	NA	NA	NA	NA	NA	NA	NA	NA	NA	NA	NA	NA	NA	NA	NA	NA	NA	NA	NA
VSMiso.1.12125.1	A5AJ48_VITVI	99.2	665	5	0	471	2465	1	665	0	1330.1	NA	PE 3	NA	IEA	GO:0055085	transmembrane transport	NA	NA	GO:0016021	integral component of membrane
VSMiso.1.12126.1	E9LK38_VITVI	100	148	0	0	159	602	1	148	2.9e-80	300.4	Copper transporter	PE 2	NA	IEA	NA	NA	GO:0005375	copper ion transmembrane transporter activity	GO:0016021	integral component of membrane
VSMiso.1.12127.1	D7TCE2_VITVI	88	100	11	1	900	604	1	100	4.2e-43	176.4	NA	PE 4	NA	NA	NA	NA	NA	NA	NA	NA
VSMiso.1.12128.2	F6HGS6_VITVI	98.5	396	5	1	47	1234	367	761	1.4e-220	768.1	NA	PE 4	NA	IBA	NA	NA	GO:0004252	serine-type endopeptidase activity	NA	NA
VSMiso.1.12128.4	F6HGS6_VITVI	97.6	453	10	1	1	1359	310	761	1.9e-252	874	NA	PE 4	NA	IBA	NA	NA	GO:0004252	serine-type endopeptidase activity	NA	NA
VSMiso.1.12128.5	A5AJ44_VITVI	94.4	762	15	3	205	2490	1	734	0	1414.4	NA	PE 4	NA	IEA	NA	NA	GO:0004252	serine-type endopeptidase activity	NA	NA
VSMiso.1.12128.6	F6HGS6_VITVI	97.4	416	10	1	1	1248	347	761	7.3e-230	798.9	NA	PE 4	NA	IBA	NA	NA	GO:0004252	serine-type endopeptidase activity	NA	NA
VSMiso.1.12129.1	A5ARK4_VITVI	100	120	0	0	84	443	1	120	1.2e-69	265	NA	PE 4	NA	IBA	GO:0031146	SCF-dependent proteasomal ubiquitin-dependent protein catabolic process	GO:0097602	cullin family protein binding	GO:0031467	Cul7-RING ubiquitin ligase complex
VSMiso.1.12129.2	A5ARK4_VITVI	100	120	0	0	57	416	1	120	1.2e-69	265	NA	PE 4	NA	IBA	GO:0031146	SCF-dependent proteasomal ubiquitin-dependent protein catabolic process	GO:0097602	cullin family protein binding	GO:0031467	Cul7-RING ubiquitin ligase complex
VSMiso.1.12130.1	F6HGT0_VITVI	99.4	509	3	0	11	1537	1	509	0	1029.6	NA	PE 3	NA	IBA	GO:0044550	secondary metabolite biosynthetic process	GO:0016709	oxidoreductase activity, acting on paired donors, with incorporation or reduction of molecular oxygen, NAD(P)H as one donor, and incorporation of one atom of oxygen	GO:0016020	membrane
VSMiso.1.12130.2	F6HGT0_VITVI	98.6	218	3	0	1	654	292	509	6.4e-123	442.6	NA	PE 3	NA	IBA	GO:0044550	secondary metabolite biosynthetic process	GO:0016709	oxidoreductase activity, acting on paired donors, with incorporation or reduction of molecular oxygen, NAD(P)H as one donor, and incorporation of one atom of oxygen	GO:0016020	membrane
VSMiso.1.12131.1	D7TCE8_VITVI	100	442	0	0	166	1491	1	442	3e-258	893.3	NA	PE 4	NA	IBA	GO:0007166	cell surface receptor signaling pathway	GO:0004675	transmembrane receptor protein serine/threonine kinase activity	GO:0005886	plasma membrane
VSMiso.1.12132.1	A5HIJ1_ACTDE	83.4	331	54	1	3	992	28	358	3.7e-166	587	Cysteine protease Cp1	PE 2	NA	IEA	NA	NA	GO:0008234	cysteine-type peptidase activity	GO:0005615	extracellular space
VSMiso.1.12132.3	A0A1J3F8D0_NOCCA	81.4	188	34	1	4	564	94	281	9.8e-86	319.3	Thiol protease aleurain-like	PE 3	NA	IEA	NA	NA	GO:0008234	cysteine-type peptidase activity	NA	NA
VSMiso.1.12132.6	A5CBB3_VITVI	98.6	72	1	0	75	290	291	362	1.8e-37	157.5	NA	PE 3	NA	IBA	GO:0051603	proteolysis involved in cellular protein catabolic process	GO:0004197	cysteine-type endopeptidase activity	GO:0005615	extracellular space
VSMiso.1.12133.1	D7TCF0_VITVI	99.7	353	1	0	68	1126	1	353	1.2e-196	688.3	NA	PE 4	NA	IEA	NA	NA	NA	NA	GO:0016021	integral component of membrane
VSMiso.1.12133.2	D7TCF0_VITVI	99.7	353	1	0	68	1126	1	353	1.2e-196	688.3	NA	PE 4	NA	IEA	NA	NA	NA	NA	GO:0016021	integral component of membrane
VSMiso.1.12134.1	A5AQ23_VITVI	99.2	870	7	0	118	2727	1	870	0	1764.6	NA	PE 4	NA	IEA	GO:0006464	cellular protein modification process	GO:0005524	ATP binding	GO:0009507	chloroplast
VSMiso.1.12135.1	F6HGT7_VITVI	97.8	275	6	0	235	1059	1	275	3.3e-152	540.4	NA	PE 4	NA	NA	NA	NA	NA	NA	NA	NA
VSMiso.1.12136.1	D7TCF5_VITVI	100	29	0	0	796	882	1	29	3.1e-09	62.4	NA	PE 4	NA	IBA	GO:0006474	N-terminal protein amino acid acetylation	GO:0004596	peptide alpha-N-acetyltransferase activity	GO:0016021	integral component of membrane
VSMiso.1.12136.2	D7TCF5_VITVI	100	29	0	0	798	884	1	29	3.1e-09	62.4	NA	PE 4	NA	IBA	GO:0006474	N-terminal protein amino acid acetylation	GO:0004596	peptide alpha-N-acetyltransferase activity	GO:0016021	integral component of membrane
VSMiso.1.12137.1	D7TCF5_VITVI	98.6	213	3	0	1	639	57	269	2.3e-113	411	NA	PE 4	NA	IBA	GO:0006474	N-terminal protein amino acid acetylation	GO:0004596	peptide alpha-N-acetyltransferase activity	GO:0016021	integral component of membrane
VSMiso.1.12137.2	D7TCF5_VITVI	98.6	211	3	0	2	634	59	269	2.5e-112	407.5	NA	PE 4	NA	IBA	GO:0006474	N-terminal protein amino acid acetylation	GO:0004596	peptide alpha-N-acetyltransferase activity	GO:0016021	integral component of membrane
VSMiso.1.12138.1	F6HGN8_VITVI	99.6	855	3	0	318	2882	1	855	0	1676.8	NA	PE 4	NA	NA	NA	NA	NA	NA	NA	NA
VSMiso.1.12139.1	D7TCF8_VITVI	99.8	634	1	0	139	2040	1	634	0	1306.6	NA	PE 4	NA	IBA	GO:0006004	fucose metabolic process	GO:0016757	transferase activity, transferring glycosyl groups	GO:0005794	Golgi apparatus
VSMiso.1.12139.2	D7TCF8_VITVI	100	160	0	0	145	624	1	160	1.1e-92	342	NA	PE 4	NA	IBA	GO:0006004	fucose metabolic process	GO:0016757	transferase activity, transferring glycosyl groups	GO:0005794	Golgi apparatus
VSMiso.1.12139.3	D7TCF8_VITVI	99.7	634	2	0	145	2046	1	634	0	1305.4	NA	PE 4	NA	IBA	GO:0006004	fucose metabolic process	GO:0016757	transferase activity, transferring glycosyl groups	GO:0005794	Golgi apparatus
VSMiso.1.12140.1	A0A1U8J1E6_GOSHI	94.4	215	12	0	47	691	1	215	1e-116	422.2	MOB kinase activator-like 1A isoform X1	PE 4	NA	IEA	NA	NA	GO:0016301	kinase activity	NA	NA
VSMiso.1.12140.2	A0A2R6S2A4_ACTCH	95.8	96	4	0	2240	2527	120	215	1.2e-48	194.9	MOB kinase activator-like 1A	PE 4	NA	IEA	NA	NA	GO:0016301	kinase activity	NA	NA
VSMiso.1.12141.1	A8QK92_VITVI	100	208	0	0	50	673	1	208	2.9e-114	414.1	Germin-like protein 6	PE 2	NA	IBA	NA	NA	GO:0045735	nutrient reservoir activity	GO:0005618	cell wall
VSMiso.1.12142.1	D7TCG0_VITVI	100	398	0	0	115	1308	1	398	2.5e-233	810.4	12-oxophytodienoate reductase 3 protein	PE 2	1.3.1.42	IBA	GO:0031408	oxylipin biosynthetic process	GO:0016629	12-oxophytodienoate reductase activity	GO:0005622	intracellular
VSMiso.1.12143.1	A5B153_VITVI	98.2	794	3	1	35	2383	1	794	0	1548.9	NA	PE 4	NA	IEA	NA	NA	NA	NA	GO:0005634	nucleus
VSMiso.1.12143.2	A5B153_VITVI	98.2	794	3	1	182	2530	1	794	0	1548.9	NA	PE 4	NA	IEA	NA	NA	NA	NA	GO:0005634	nucleus
VSMiso.1.12143.3	NA	NA	NA	NA	NA	NA	NA	NA	NA	NA	NA	NA	NA	NA	NA	NA	NA	NA	NA	NA	NA
VSMiso.1.12143.4	A5B153_VITVI	99.2	597	5	0	164	1954	1	597	0	1183.3	NA	PE 4	NA	IEA	NA	NA	NA	NA	GO:0005634	nucleus
VSMiso.1.12143.5	A5B153_VITVI	97.2	502	3	1	3	1475	293	794	2.3e-279	963.8	NA	PE 4	NA	IEA	NA	NA	NA	NA	GO:0005634	nucleus
VSMiso.1.12144.1	D7TCG2_VITVI	100	385	0	0	76	1230	1	385	4.4e-235	816.2	NA	PE 4	NA	IEA	GO:0006351	transcription, DNA-templated	GO:0005524	ATP binding	GO:0005634	nucleus
VSMiso.1.12145.2	F2E0L4_HORVV	82.9	35	6	0	280	176	1	35	6.9e-07	54.7	Predicted protein	PE 2	NA	NA	NA	NA	GO:0000993	RNA polymerase II complex binding	GO:0016593	Cdc73/Paf1 complex
VSMiso.1.12146.1	B9MSY0_POPTR	80.2	222	43	1	123	788	1	221	3e-102	374.4	Mediator of RNA polymerase II transcription subunit 20	PE 3	NA	IBA	GO:0006357	regulation of transcription by RNA polymerase II	GO:0003713	transcription coactivator activity	GO:0016592	mediator complex
VSMiso.1.12146.2	NA	NA	NA	NA	NA	NA	NA	NA	NA	NA	NA	NA	NA	NA	NA	NA	NA	NA	NA	NA	NA
VSMiso.1.12147.1	F6HGP3_VITVI	95.2	520	6	1	53	1612	1	501	3.6e-287	989.6	NA	PE 3	NA	IBA	NA	NA	GO:0020037	heme binding	NA	NA
VSMiso.1.12148.1	A0A077L701_VITVI	99	301	3	0	75	977	1	301	3.7e-175	616.7	R2R3 MYB transcription factor	PE 2	NA	IEA	NA	NA	GO:0003677	DNA binding	NA	NA
VSMiso.1.12148.2	A0A077L701_VITVI	98.6	214	3	0	3	644	88	301	1.2e-119	431.8	R2R3 MYB transcription factor	PE 2	NA	IEA	NA	NA	GO:0003677	DNA binding	NA	NA
VSMiso.1.12149.1	F6HGP6_VITVI	98.9	284	3	0	59	910	1	284	4.7e-164	579.7	NA	PE 4	NA	IBA	GO:0006357	regulation of transcription by RNA polymerase II	GO:0000981	RNA polymerase II transcription factor activity, sequence-specific DNA binding	GO:0005634	nucleus
VSMiso.1.12149.2	B8RCA6_VITVI	99.1	108	1	0	1211	1534	177	284	1.8e-55	217.6	MybPA2	PE 2	NA	IEA	NA	NA	GO:0003677	DNA binding	NA	NA
VSMiso.1.12149.3	F6HGP6_VITVI	98.9	284	3	0	57	908	1	284	4.7e-164	579.7	NA	PE 4	NA	IBA	GO:0006357	regulation of transcription by RNA polymerase II	GO:0000981	RNA polymerase II transcription factor activity, sequence-specific DNA binding	GO:0005634	nucleus
VSMiso.1.12150.1	A5AMX4_VITVI	99.5	222	1	0	184	849	4	225	5.5e-121	436.4	NA	PE 4	NA	NA	NA	NA	NA	NA	NA	NA
VSMiso.1.12150.2	A5AMX4_VITVI	99.5	222	1	0	186	851	4	225	5.5e-121	436.4	NA	PE 4	NA	NA	NA	NA	NA	NA	NA	NA
VSMiso.1.12151.1	A5AMX3_VITVI	99.1	225	2	0	92	766	1	225	4e-122	440.3	NA	PE 4	NA	NA	NA	NA	NA	NA	NA	NA
VSMiso.1.12151.2	A5AMX3_VITVI	99.2	128	1	0	1	384	98	225	6e-66	252.7	NA	PE 4	NA	NA	NA	NA	NA	NA	NA	NA
VSMiso.1.12151.3	A5AMX3_VITVI	99.3	138	1	0	2	415	88	225	1e-71	271.9	NA	PE 4	NA	NA	NA	NA	NA	NA	NA	NA
VSMiso.1.12152.1	F6HGP9_VITVI	100	114	0	0	286	627	36	149	3.1e-58	226.9	NA	PE 4	NA	IEA	GO:0042753	positive regulation of circadian rhythm	NA	NA	NA	NA
VSMiso.1.12153.1	T2DLX0_PHAVU	95.3	235	10	1	69	770	1	235	4e-122	440.3	40S ribosomal protein S3-3-like protein	PE 2	NA	IEA	GO:0006412	translation	GO:0003723	RNA binding	GO:0015935	small ribosomal subunit
VSMiso.1.12153.3	D7TCH5_VITVI	99.1	108	1	0	526	849	127	234	1.1e-55	218.4	NA	PE 3	NA	IBA	GO:0006281	DNA repair	GO:0008534	oxidized purine nucleobase lesion DNA N-glycosylase activity	GO:0005634	nucleus
VSMiso.1.12154.1	D7TCH6_VITVI	99.4	622	4	0	203	2068	1	622	0	1245.7	Replication protein A subunit	PE 3	NA	IEA	GO:0009555	pollen development	GO:0046872	metal ion binding	GO:0000790	nuclear chromatin
VSMiso.1.12154.2	D7TCH6_VITVI	99.4	622	4	0	187	2052	1	622	0	1245.7	Replication protein A subunit	PE 3	NA	IEA	GO:0009555	pollen development	GO:0046872	metal ion binding	GO:0000790	nuclear chromatin
VSMiso.1.12155.1	F6HGT9_VITVI	100	100	0	0	2	301	12	111	6.4e-46	185.7	NA	PE 4	NA	IEA	GO:0015979	photosynthesis	NA	NA	GO:0009523	photosystem II
VSMiso.1.12156.1	A5AFU2_VITVI	100	226	0	0	97	774	1	226	1.6e-119	431.8	NA	PE 3	NA	IEA	GO:0007034	vacuolar transport	NA	NA	NA	NA
VSMiso.1.12156.3	A5AFU2_VITVI	100	226	0	0	93	770	1	226	1.4e-119	431.8	NA	PE 3	NA	IEA	GO:0007034	vacuolar transport	NA	NA	NA	NA
VSMiso.1.12156.5	A0A124SCJ9_CYNCS	100	36	0	0	1220	1327	21	56	1.4e-11	70.5	Snf7	PE 3	NA	IEA	GO:0007034	vacuolar transport	NA	NA	NA	NA
VSMiso.1.12157.1	A5AJT2_VITVI	100	641	0	0	1	1923	32	672	0	1340.5	NA	PE 4	NA	IEA	GO:0006629	lipid metabolic process	GO:0008374	O-acyltransferase activity	GO:0016021	integral component of membrane
VSMiso.1.12158.1	F6HGU5_VITVI	100	313	0	0	394	1332	91	403	1.3e-182	641.7	NA	PE 4	NA	IEA	NA	NA	GO:0003700	DNA-binding transcription factor activity	GO:0016021	integral component of membrane
VSMiso.1.12158.2	F6HGU5_VITVI	100	44	0	0	2	133	30	73	1.7e-20	100.1	NA	PE 4	NA	IEA	NA	NA	GO:0003700	DNA-binding transcription factor activity	GO:0016021	integral component of membrane
VSMiso.1.12159.1	D7TCI5_VITVI	99.5	185	1	0	599	1153	133	317	8.8e-103	375.6	NA	PE 4	NA	IEA	GO:0048364	root development	GO:0008236	serine-type peptidase activity	GO:0019866	organelle inner membrane
VSMiso.1.12159.2	D7TCI5_VITVI	99.7	317	1	0	74	1024	1	317	1.9e-182	641	NA	PE 4	NA	IEA	GO:0048364	root development	GO:0008236	serine-type peptidase activity	GO:0019866	organelle inner membrane
VSMiso.1.12159.3	D7TCI5_VITVI	97.8	317	7	0	74	1024	1	317	3.6e-179	630.2	NA	PE 4	NA	IEA	GO:0048364	root development	GO:0008236	serine-type peptidase activity	GO:0019866	organelle inner membrane
VSMiso.1.12160.1	D7TCI6_VITVI	100	252	0	0	173	928	1	252	4.2e-150	533.5	NA	PE 4	NA	IEA	GO:0006355	regulation of transcription, DNA-templated	GO:0046872	metal ion binding	GO:0016021	integral component of membrane
VSMiso.1.12161.1	A0A167SVT3_VITVI	98.1	787	15	0	2363	3	1	787	0	1538.9	Phenylalanine ammonia-lyase	PE 2	4.3.1.24	IEA	GO:0006559	L-phenylalanine catabolic process	GO:0045548	phenylalanine ammonia-lyase activity	GO:0005737	cytoplasm
VSMiso.1.12162.1	NA	NA	NA	NA	NA	NA	NA	NA	NA	NA	NA	NA	NA	NA	NA	NA	NA	NA	NA	NA	NA
VSMiso.1.12163.1	A5AFE1_VITVI	99.4	171	1	0	115	627	656	826	6.9e-97	355.9	NA	PE 4	NA	IEA	NA	NA	NA	NA	GO:0016021	integral component of membrane
VSMiso.1.12164.1	F6HHZ7_VITVI	99.9	948	1	0	199	3042	1	948	0	1886.3	NA	PE 3	NA	IBA	GO:0007166	cell surface receptor signaling pathway	GO:0004675	transmembrane receptor protein serine/threonine kinase activity	GO:0005886	plasma membrane
VSMiso.1.12164.2	F6HHZ7_VITVI	100	291	0	0	2	874	658	948	3.9e-167	590.1	NA	PE 3	NA	IBA	GO:0007166	cell surface receptor signaling pathway	GO:0004675	transmembrane receptor protein serine/threonine kinase activity	GO:0005886	plasma membrane
VSMiso.1.12165.1	D7TDQ5_VITVI	100	490	0	0	373	1842	1	490	9e-288	991.5	NA	PE 4	NA	IEA	NA	NA	GO:0016491	oxidoreductase activity	GO:0016021	integral component of membrane
VSMiso.1.12165.2	D7TDQ5_VITVI	100	490	0	0	351	1820	1	490	9e-288	991.5	NA	PE 4	NA	IEA	NA	NA	GO:0016491	oxidoreductase activity	GO:0016021	integral component of membrane
VSMiso.1.12165.3	D7TDQ5_VITVI	96.9	490	0	1	353	1777	1	490	2.9e-275	949.9	NA	PE 4	NA	IEA	NA	NA	GO:0016491	oxidoreductase activity	GO:0016021	integral component of membrane
VSMiso.1.12165.4	A0A1C8M5H5_MALDO	80.9	241	43	1	358	1080	8	245	9.2e-110	399.1	Polyamine oxidase 3	PE 2	1.5.3.14	IEA	NA	NA	GO:0052896	spermidine oxidase (propane-1,3-diamine-forming) activity	GO:0016021	integral component of membrane
VSMiso.1.12165.5	NA	NA	NA	NA	NA	NA	NA	NA	NA	NA	NA	NA	NA	NA	NA	NA	NA	NA	NA	NA	NA
VSMiso.1.12166.1	F6HI03_VITVI	100	505	0	0	220	1734	61	565	0	1026.5	60S ribosomal export protein NMD3	PE 3	NA	IBA	GO:0000055	ribosomal large subunit export from nucleus	GO:0043023	ribosomal large subunit binding	GO:0005634	nucleus
VSMiso.1.12166.2	F6HI03_VITVI	100	505	0	0	217	1731	61	565	0	1026.5	60S ribosomal export protein NMD3	PE 3	NA	IBA	GO:0000055	ribosomal large subunit export from nucleus	GO:0043023	ribosomal large subunit binding	GO:0005634	nucleus
VSMiso.1.12166.3	F6HI03_VITVI	100	505	0	0	221	1735	61	565	0	1026.5	60S ribosomal export protein NMD3	PE 3	NA	IBA	GO:0000055	ribosomal large subunit export from nucleus	GO:0043023	ribosomal large subunit binding	GO:0005634	nucleus
VSMiso.1.12167.1	NA	NA	NA	NA	NA	NA	NA	NA	NA	NA	NA	NA	NA	NA	NA	NA	NA	NA	NA	NA	NA
VSMiso.1.12168.1	F6HI04_VITVI	98.9	459	3	1	131	1501	1	459	6.8e-267	922.2	NA	PE 4	NA	IBA	NA	NA	NA	NA	GO:0071011	precatalytic spliceosome
VSMiso.1.12168.3	F6HI04_VITVI	99.1	459	2	1	292	1662	1	459	1e-267	924.9	NA	PE 4	NA	IBA	NA	NA	NA	NA	GO:0071011	precatalytic spliceosome
VSMiso.1.12168.5	F6HI04_VITVI	82.1	196	19	1	5	544	264	459	3e-85	317.4	NA	PE 4	NA	IBA	NA	NA	NA	NA	GO:0071011	precatalytic spliceosome
VSMiso.1.12169.1	A5C6P1_VITVI	100	190	0	0	88	657	1	190	3.2e-105	384	NA	PE 4	NA	NA	NA	NA	NA	NA	NA	NA
VSMiso.1.12170.1	C5DB46_VITVI	97.5	198	2	1	3	596	23	217	1.5e-100	368.2	NA	PE 4	NA	IEA	NA	NA	NA	NA	GO:0016021	integral component of membrane
VSMiso.1.12170.2	C5DB46_VITVI	97.7	220	2	1	60	719	1	217	2.2e-114	414.5	NA	PE 4	NA	IEA	NA	NA	NA	NA	GO:0016021	integral component of membrane
VSMiso.1.12170.3	C5DB46_VITVI	81.1	111	18	1	53	385	1	108	1.1e-41	172.2	NA	PE 4	NA	IEA	NA	NA	NA	NA	GO:0016021	integral component of membrane
VSMiso.1.12170.4	A5AFB8_VITVI	100	26	0	0	526	603	154	179	1.4e-07	56.6	NA	PE 4	NA	IEA	NA	NA	NA	NA	GO:0016021	integral component of membrane
VSMiso.1.12171.2	F6HI08_VITVI	99.6	468	1	1	467	1870	1	467	2.1e-278	960.3	NA	PE 4	NA	IBA	GO:0006355	regulation of transcription, DNA-templated	GO:0044212	transcription regulatory region DNA binding	GO:0005634	nucleus
VSMiso.1.12172.1	F6HI10_VITVI	100	287	0	0	46	906	1	287	7.6e-170	599	NA	PE 4	NA	IEA	NA	NA	NA	NA	GO:0016021	integral component of membrane
VSMiso.1.12173.1	F6HI12_VITVI	100	311	0	0	54	986	1	311	1.2e-171	605.1	NA	PE 4	NA	IEA	NA	NA	NA	NA	GO:0016021	integral component of membrane
VSMiso.1.12174.1	C6T6J7_SOYBN	83.2	190	31	1	41	610	1	189	5.9e-83	309.7	NA	PE 2	NA	IEA	NA	NA	GO:0003723	RNA binding	GO:0000178	exosome (RNase complex)
VSMiso.1.12174.2	D7TDS0_VITVI	92.5	214	2	1	30	671	1	200	3.8e-103	377.1	NA	PE 4	NA	IBA	NA	NA	GO:0003723	RNA binding	GO:0000176	nuclear exosome (RNase complex)
VSMiso.1.12174.3	D7TDS0_VITVI	99.1	113	1	0	26	364	1	113	1.5e-56	221.5	NA	PE 4	NA	IBA	NA	NA	GO:0003723	RNA binding	GO:0000176	nuclear exosome (RNase complex)
VSMiso.1.12175.1	I3NMP9_HEVBR	89.3	205	21	1	58	669	5	209	3e-98	360.5	40S ribosomal protein S5A	PE 2	NA	IEA	GO:0006412	translation	GO:0003735	structural constituent of ribosome	GO:0015935	small ribosomal subunit
VSMiso.1.12176.1	F6HI20_VITVI	97.3	450	2	1	440	1789	1	440	3.3e-260	899.8	NA	PE 4	NA	NA	NA	NA	NA	NA	NA	NA
VSMiso.1.12176.2	F6HI20_VITVI	97.6	450	1	1	134	1483	1	440	1.5e-260	901	NA	PE 4	NA	NA	NA	NA	NA	NA	NA	NA
VSMiso.1.12177.4	F6HI21_VITVI	99.9	749	1	0	2	2248	1197	1945	0	1427.2	NA	PE 4	NA	IEA	GO:0033674	positive regulation of kinase activity	GO:0019887	protein kinase regulator activity	NA	NA
VSMiso.1.12178.1	C4PG05_CAMSI	84.2	366	56	2	68	1162	1	365	5.3e-177	623.2	Putative tea geometrid larvae-inducible protein	PE 2	NA	IEA	NA	NA	GO:0016788	hydrolase activity, acting on ester bonds	NA	NA
VSMiso.1.12179.1	C4PG05_CAMSI	82.8	366	61	2	52	1146	1	365	1.2e-171	605.5	Putative tea geometrid larvae-inducible protein	PE 2	NA	IEA	NA	NA	GO:0016788	hydrolase activity, acting on ester bonds	NA	NA
VSMiso.1.12179.2	NA	NA	NA	NA	NA	NA	NA	NA	NA	NA	NA	NA	NA	NA	NA	NA	NA	NA	NA	NA	NA
VSMiso.1.12179.3	A5BBE3_VITVI	100	274	0	0	1	822	94	367	3.9e-155	550.1	NA	PE 3	NA	IEA	NA	NA	GO:0016788	hydrolase activity, acting on ester bonds	NA	NA
VSMiso.1.12179.4	C4PG05_CAMSI	82.8	366	61	2	52	1146	1	365	1.2e-171	605.5	Putative tea geometrid larvae-inducible protein	PE 2	NA	IEA	NA	NA	GO:0016788	hydrolase activity, acting on ester bonds	NA	NA
VSMiso.1.12180.1	NA	NA	NA	NA	NA	NA	NA	NA	NA	NA	NA	NA	NA	NA	NA	NA	NA	NA	NA	NA	NA
VSMiso.1.12181.1	A5C4H6_VITVI	98.6	354	5	0	77	1138	1	354	3.4e-200	700.3	NA	PE 3	NA	IEA	NA	NA	GO:0016788	hydrolase activity, acting on ester bonds	NA	NA
VSMiso.1.12181.2	A5C4H6_VITVI	98.3	290	5	0	1	870	65	354	6.4e-162	572.8	NA	PE 3	NA	IEA	NA	NA	GO:0016788	hydrolase activity, acting on ester bonds	NA	NA
VSMiso.1.12182.1	D7TDT3_VITVI	99.2	658	3	1	70	2043	229	884	0	1305	NA	PE 4	NA	NA	NA	NA	NA	NA	NA	NA
VSMiso.1.12183.1	F6HI27_VITVI	99.3	405	3	0	190	1404	1	405	1e-229	798.5	NA	PE 4	NA	IEA	GO:0008152	metabolic process	GO:0003824	catalytic activity	NA	NA
VSMiso.1.12183.2	NA	NA	NA	NA	NA	NA	NA	NA	NA	NA	NA	NA	NA	NA	NA	NA	NA	NA	NA	NA	NA
VSMiso.1.12184.1	D7TDT6_VITVI	98.3	118	2	0	63	416	1	118	3.5e-60	233.4	NA	PE 4	NA	IEA	GO:0006284	base-excision repair	GO:0003906	DNA-(apurinic or apyrimidinic site) endonuclease activity	NA	NA
VSMiso.1.12185.1	A0A314ZCN4_PRUYE	88.1	1295	141	2	159	4010	1	1293	0	2310	Protein PIR	PE 4	NA	NA	NA	NA	NA	NA	NA	NA
VSMiso.1.12185.2	F6HI28_VITVI	99.2	718	6	0	1	2154	544	1261	0	1431.4	NA	PE 4	NA	NA	NA	NA	NA	NA	NA	NA
VSMiso.1.12186.1	D7TDT9_VITVI	99.6	986	4	0	185	3142	1	986	0	2003.4	NA	PE 4	NA	NA	NA	NA	NA	NA	NA	NA
VSMiso.1.12186.2	A0A1J7H3J4_LUPAN	89.9	198	20	0	2572	3165	793	990	1e-102	375.6	NA	PE 4	NA	IEA	GO:0006493	protein O-linked glycosylation	GO:0016757	transferase activity, transferring glycosyl groups	NA	NA
VSMiso.1.12186.4	A0A2H3Y481_PHODC	87.1	450	58	0	2	1351	550	999	3.8e-238	826.6	probable UDP-N-acetylglucosamine--peptide N-acetylglucosaminyltransferase SEC	PE 4	NA	IEA	NA	NA	GO:0016757	transferase activity, transferring glycosyl groups	NA	NA
VSMiso.1.12186.7	V7BEH9_PHAVU	90.6	267	25	0	4	804	723	989	6.6e-145	516.2	NA	PE 4	NA	IEA	GO:0006493	protein O-linked glycosylation	GO:0016757	transferase activity, transferring glycosyl groups	NA	NA
VSMiso.1.12187.1	D7TDU0_VITVI	100	454	0	0	34	1395	1	454	2.1e-267	923.7	NA	PE 4	NA	IBA	GO:0009451	RNA modification	GO:0004519	endonuclease activity	GO:0043231	intracellular membrane-bounded organelle
VSMiso.1.12188.1	DAD1_MAIZE	92.3	26	2	0	1	78	54	79	4.4e-07	54.7	Dolichyl-diphosphooligosaccharide--protein glycosyltransferase subunit DAD1 (Fragment)	PE 2	2.4.99.18	IEA	GO:0006486	protein glycosylation	GO:0004579	dolichyl-diphosphooligosaccharide-protein glycotransferase activity	GO:0016021	integral component of membrane
VSMiso.1.12189.1	D7TDU8_VITVI	100	156	0	0	455	922	1	156	9.4e-90	332	NA	PE 4	NA	IEA	NA	NA	NA	NA	GO:0005886	plasma membrane
VSMiso.1.12190.1	D7TDU9_VITVI	100	413	0	0	58	1296	1	413	1.5e-235	817.8	NA	PE 4	NA	NA	NA	NA	NA	NA	NA	NA
VSMiso.1.12191.1	D7TDV0_VITVI	99.6	242	1	0	123	848	13	254	6.4e-129	463	NA	PE 4	NA	IEA	NA	NA	NA	NA	GO:0009941	chloroplast envelope
VSMiso.1.12192.1	I7EUP9_VITVI	99.4	479	3	0	236	1672	1	479	3.7e-285	982.6	Violaxanthin de-epoxidase 1	PE 2	NA	IEA	NA	NA	GO:0046422	violaxanthin de-epoxidase activity	GO:0009507	chloroplast
VSMiso.1.12193.1	F6I206_VITVI	97.6	287	7	0	17	877	1	287	1.5e-163	578.2	NA	PE 4	NA	NA	NA	NA	NA	NA	NA	NA
VSMiso.1.12194.1	F6I209_VITVI	97	336	9	1	30	1034	2	337	1.6e-187	657.9	NA	PE 4	NA	NA	NA	NA	NA	NA	NA	NA
VSMiso.1.12195.1	A5ANP6_VITVI	96.5	113	4	0	921	1259	154	266	4e-58	226.5	NA	PE 4	NA	NA	NA	NA	NA	NA	NA	NA
VSMiso.1.12195.2	F6I210_VITVI	94.6	277	15	0	60	890	1	277	2.9e-150	533.9	NA	PE 4	NA	NA	NA	NA	NA	NA	NA	NA
VSMiso.1.12195.3	A5ANP5_VITVI	85.5	227	16	2	2	682	2	211	5.4e-104	380.2	NA	PE 4	NA	NA	NA	NA	NA	NA	NA	NA
VSMiso.1.12196.1	F6I211_VITVI	99.3	134	1	0	530	931	173	306	6.3e-72	272.7	NA	PE 4	NA	NA	NA	NA	NA	NA	NA	NA
VSMiso.1.12196.2	F6I211_VITVI	99	306	3	0	27	944	1	306	1.6e-174	614.8	NA	PE 4	NA	NA	NA	NA	NA	NA	NA	NA
VSMiso.1.12196.3	F6I211_VITVI	99.3	134	1	0	1308	1709	173	306	6.3e-72	272.7	NA	PE 4	NA	NA	NA	NA	NA	NA	NA	NA
VSMiso.1.12196.4	F6I211_VITVI	95.2	187	9	0	383	943	120	306	6.3e-102	372.9	NA	PE 4	NA	NA	NA	NA	NA	NA	NA	NA
VSMiso.1.12197.1	F6I212_VITVI	98.1	311	6	0	3	935	3	313	2.7e-176	620.5	NA	PE 4	NA	NA	NA	NA	NA	NA	NA	NA
VSMiso.1.12197.2	F6I212_VITVI	98.1	311	6	0	3	935	3	313	2.7e-176	620.5	NA	PE 4	NA	NA	NA	NA	NA	NA	NA	NA
VSMiso.1.12197.3	F6I212_VITVI	94.8	115	4	1	2	346	3	115	1.2e-52	208.4	NA	PE 4	NA	NA	NA	NA	NA	NA	NA	NA
VSMiso.1.12198.1	F6GX38_VITVI	100	602	0	0	317	2122	22	623	0	1244.2	NA	PE 4	NA	IEA	NA	NA	GO:0008270	zinc ion binding	NA	NA
VSMiso.1.12198.2	A5AN17_VITVI	98.9	566	6	0	632	2329	22	587	0	1162.9	NA	PE 4	NA	IEA	NA	NA	GO:0008270	zinc ion binding	NA	NA
VSMiso.1.12198.3	A5B279_VITVI	87.9	33	4	0	3	101	620	652	1.9e-11	69.7	NA	PE 4	NA	IEA	GO:0006355	regulation of transcription, DNA-templated	GO:0008270	zinc ion binding	NA	NA
VSMiso.1.12199.2	NA	NA	NA	NA	NA	NA	NA	NA	NA	NA	NA	NA	NA	NA	NA	NA	NA	NA	NA	NA	NA
VSMiso.1.12200.1	F6GX36_VITVI	99.8	621	1	0	167	2029	1	621	0	1271.9	NA	PE 4	NA	IBA	GO:0030259	lipid glycosylation	GO:0080043	quercetin 3-O-glucosyltransferase activity	GO:0043231	intracellular membrane-bounded organelle
VSMiso.1.12201.1	D2CV80_SOLLC	80.6	589	101	3	257	2014	23	601	3.9e-279	963.4	Cytochrome P450-type monooxygenase 97A29	PE 2	NA	IEA	GO:0016123	xanthophyll biosynthetic process	GO:0020037	heme binding	GO:0009941	chloroplast envelope
VSMiso.1.12202.1	F6GX33_VITVI	99.2	357	3	0	365	1435	1	357	5.1e-208	726.1	NA	PE 4	NA	IBA	GO:0033356	UDP-L-arabinose metabolic process	GO:0052691	UDP-arabinopyranose mutase activity	GO:0005794	Golgi apparatus
VSMiso.1.12202.2	F6GX33_VITVI	99.2	129	1	0	3	389	229	357	9e-70	265.4	NA	PE 4	NA	IBA	GO:0033356	UDP-L-arabinose metabolic process	GO:0052691	UDP-arabinopyranose mutase activity	GO:0005794	Golgi apparatus
VSMiso.1.12202.4	A0A1S2XQ78_CICAR	81	42	7	1	141	266	1	41	1.2e-10	67.8	NA	PE 4	NA	NA	NA	NA	NA	NA	NA	NA
VSMiso.1.12203.1	A5BI67_VITVI	95.9	532	3	2	196	1734	1	532	2.6e-285	983.4	NA	PE 4	NA	IEA	NA	NA	NA	NA	GO:0016021	integral component of membrane
VSMiso.1.12203.2	A5BI67_VITVI	96.4	532	0	2	150	1688	1	532	2.7e-287	989.9	NA	PE 4	NA	IEA	NA	NA	NA	NA	GO:0016021	integral component of membrane
VSMiso.1.12203.4	A5BI67_VITVI	96.4	532	0	2	223	1761	1	532	2.7e-287	989.9	NA	PE 4	NA	IEA	NA	NA	NA	NA	GO:0016021	integral component of membrane
VSMiso.1.12203.5	A5BI67_VITVI	96.4	532	0	2	112	1650	1	532	2.7e-287	989.9	NA	PE 4	NA	IEA	NA	NA	NA	NA	GO:0016021	integral component of membrane
VSMiso.1.12203.7	A5BI67_VITVI	96.4	532	0	2	44	1582	1	532	2.7e-287	989.9	NA	PE 4	NA	IEA	NA	NA	NA	NA	GO:0016021	integral component of membrane
VSMiso.1.12204.1	D7SPT8_VITVI	99.2	378	3	0	16	1149	1	378	4.5e-210	733	Protein pelota homolog	PE 3	3.1.-.-	IBA	GO:0071025	RNA surveillance	GO:0043022	ribosome binding	GO:0005737	cytoplasm
VSMiso.1.12204.2	D7SPT8_VITVI	99.2	378	3	0	16	1149	1	378	4.5e-210	733	Protein pelota homolog	PE 3	3.1.-.-	IBA	GO:0071025	RNA surveillance	GO:0043022	ribosome binding	GO:0005737	cytoplasm
VSMiso.1.12205.1	D7SPT7_VITVI	82.4	85	10	1	232	486	76	155	4.7e-30	133.3	NA	PE 4	NA	IEA	NA	NA	GO:0032977	membrane insertase activity	GO:0016021	integral component of membrane
VSMiso.1.12205.2	D7SPT7_VITVI	99.5	572	3	0	17	1732	1	572	0	1147.9	NA	PE 4	NA	IEA	NA	NA	GO:0032977	membrane insertase activity	GO:0016021	integral component of membrane
VSMiso.1.12205.3	A5BS62_VITVI	96.9	32	1	0	3	98	897	928	2.8e-10	65.9	NA	PE 4	NA	NA	NA	NA	NA	NA	NA	NA
VSMiso.1.12206.1	D7SPT6_VITVI	100	216	0	0	89	736	1	216	2.6e-124	447.6	NA	PE 4	NA	IEA	GO:0008152	metabolic process	GO:0016787	hydrolase activity	NA	NA
VSMiso.1.12207.1	D7SPT5_VITVI	100	309	0	0	120	1046	1	309	3.6e-175	617.1	NA	PE 4	NA	IEA	NA	NA	GO:0003676	nucleic acid binding	NA	NA
VSMiso.1.12208.1	NA	NA	NA	NA	NA	NA	NA	NA	NA	NA	NA	NA	NA	NA	NA	NA	NA	NA	NA	NA	NA
VSMiso.1.12209.1	F6GX29_VITVI	99.7	341	1	0	269	1291	1	341	2.6e-193	677.2	NA	PE 4	NA	IEA	NA	NA	GO:0005524	ATP binding	NA	NA
VSMiso.1.12210.1	D7SPS6_VITVI	99.3	295	2	0	2	886	272	566	8.6e-164	578.9	NA	PE 4	NA	IEA	NA	NA	NA	NA	GO:0016021	integral component of membrane
VSMiso.1.12210.2	D7SPS6_VITVI	99.7	331	1	0	1	993	410	740	3.4e-190	666.8	NA	PE 4	NA	IEA	NA	NA	NA	NA	GO:0016021	integral component of membrane
VSMiso.1.12210.3	D7SPS6_VITVI	99.7	740	2	0	702	2921	1	740	0	1480.7	NA	PE 4	NA	IEA	NA	NA	NA	NA	GO:0016021	integral component of membrane
VSMiso.1.12211.1	D7SPS5_VITVI	100	427	0	0	452	1732	1	427	6.5e-242	839	NA	PE 4	NA	IEA	NA	NA	NA	NA	GO:0005773	vacuole
VSMiso.1.12211.2	D7SPS5_VITVI	100	427	0	0	452	1732	1	427	6.5e-242	839	NA	PE 4	NA	IEA	NA	NA	NA	NA	GO:0005773	vacuole
VSMiso.1.12212.1	F6GX28_VITVI	99.7	333	1	0	163	1161	1	333	4.6e-199	696.4	NA	PE 4	NA	IEA	NA	NA	NA	NA	GO:0016021	integral component of membrane
VSMiso.1.12212.2	NA	NA	NA	NA	NA	NA	NA	NA	NA	NA	NA	NA	NA	NA	NA	NA	NA	NA	NA	NA	NA
VSMiso.1.12213.1	D7SPR9_VITVI	100	120	0	0	392	751	1	120	3.9e-67	256.5	NA	PE 4	NA	NA	NA	NA	NA	NA	NA	NA
VSMiso.1.12213.2	D7SPR9_VITVI	100	75	0	0	519	743	46	120	6e-42	172.2	NA	PE 4	NA	NA	NA	NA	NA	NA	NA	NA
VSMiso.1.12214.1	F6GX27_VITVI	97.8	228	5	0	333	1016	1	228	4.3e-134	479.9	NA	PE 4	NA	IEA	NA	NA	GO:0046872	metal ion binding	NA	NA
VSMiso.1.12214.2	A0A2K1WQ10_POPTR	88.5	416	41	5	448	1686	1	412	1.1e-221	771.9	C3H family protein	PE 2	NA	IEA	NA	NA	GO:0046872	metal ion binding	NA	NA
VSMiso.1.12215.1	D7SPR6_VITVI	100	291	0	0	181	1053	1	291	1.6e-157	558.1	NA	PE 4	NA	IEA	NA	NA	NA	NA	GO:0016021	integral component of membrane
VSMiso.1.12215.2	NA	NA	NA	NA	NA	NA	NA	NA	NA	NA	NA	NA	NA	NA	NA	NA	NA	NA	NA	NA	NA
VSMiso.1.12216.2	A5AW35_VITVI	100	221	0	0	153	815	1	221	3.8e-122	440.3	NA	PE 4	NA	IEA	GO:0015979	photosynthesis	GO:0016491	oxidoreductase activity	GO:0009538	photosystem I reaction center
VSMiso.1.12216.3	A5AW35_VITVI	100	183	0	0	2	550	39	221	4e-101	370.2	NA	PE 4	NA	IEA	GO:0015979	photosynthesis	NA	NA	GO:0009538	photosystem I reaction center
VSMiso.1.12216.5	A5AW35_VITVI	100	68	0	0	1217	1420	154	221	1e-33	144.8	NA	PE 4	NA	IEA	GO:0015979	photosynthesis	NA	NA	GO:0009538	photosystem I reaction center
VSMiso.1.12216.6	A5AW35_VITVI	100	221	0	0	158	820	1	221	3.8e-122	440.3	NA	PE 4	NA	IEA	GO:0015979	photosynthesis	GO:0016491	oxidoreductase activity	GO:0009538	photosystem I reaction center
VSMiso.1.12217.1	A5B4M0_VITVI	100	202	0	0	238	843	1	202	3.5e-114	413.7	NA	PE 4	NA	IBA	NA	NA	GO:0004725	protein tyrosine phosphatase activity	GO:0005737	cytoplasm
VSMiso.1.12218.1	A9CSI4_9ROSI	100	101	0	0	127	429	2	102	5.6e-53	209.1	NA	PE 2	NA	NA	NA	NA	NA	NA	NA	NA
VSMiso.1.12218.2	A9CSI4_9ROSI	100	109	0	0	125	451	2	110	8.2e-58	225.3	NA	PE 2	NA	NA	NA	NA	NA	NA	NA	NA
VSMiso.1.12218.3	NA	NA	NA	NA	NA	NA	NA	NA	NA	NA	NA	NA	NA	NA	NA	NA	NA	NA	NA	NA	NA
VSMiso.1.12218.4	A9CSI4_9ROSI	100	109	0	0	123	449	2	110	8.2e-58	225.3	NA	PE 2	NA	NA	NA	NA	NA	NA	NA	NA
VSMiso.1.12218.5	A9CSI4_9ROSI	100	101	0	0	95	397	2	102	5.6e-53	209.1	NA	PE 2	NA	NA	NA	NA	NA	NA	NA	NA
VSMiso.1.12219.1	A5BSZ7_VITVI	99.8	403	1	0	65	1273	1	403	1.4e-228	794.7	NA	PE 4	NA	IEA	GO:0019915	lipid storage	NA	NA	GO:0016021	integral component of membrane
VSMiso.1.12220.1	D7SPQ7_VITVI	100	96	0	0	151	438	1	96	1.3e-49	198	NA	PE 4	NA	IEA	GO:0009733	response to auxin	NA	NA	NA	NA
VSMiso.1.12221.1	F4YFB8_CAMSI	94	166	10	0	122	619	1	166	5.6e-86	319.7	4-hydroxy-4-methyl-2-oxoglutarate aldolase	PE 2	4.1.3.17	IEA	GO:0051252	regulation of RNA metabolic process	GO:0008168	methyltransferase activity	NA	NA
VSMiso.1.12221.3	F4YFB8_CAMSI	94	166	10	0	122	619	1	166	5.6e-86	319.7	4-hydroxy-4-methyl-2-oxoglutarate aldolase	PE 2	4.1.3.17	IEA	GO:0051252	regulation of RNA metabolic process	GO:0008168	methyltransferase activity	NA	NA
VSMiso.1.12222.1	G4XGW7_VITVI	99.5	206	1	0	21	638	85	290	4.6e-117	423.3	Isopentenyl diphosphate isomerase II(IPI2)	PE 2	NA	IEA	GO:0008299	isoprenoid biosynthetic process	GO:0016787	hydrolase activity	GO:0005737	cytoplasm
VSMiso.1.12222.3	G4XGW7_VITVI	99.5	200	1	0	1	600	91	290	2.9e-113	410.6	Isopentenyl diphosphate isomerase II(IPI2)	PE 2	NA	IEA	GO:0008299	isoprenoid biosynthetic process	GO:0016787	hydrolase activity	GO:0005737	cytoplasm
VSMiso.1.12223.1	A9P900_POPTR	82	61	11	0	310	492	1	61	8.8e-21	101.7	NA	PE 2	NA	NA	NA	NA	NA	NA	NA	NA
VSMiso.1.12223.2	D7SPN8_VITVI	99.5	409	2	0	2	1228	21	429	2.5e-230	800.4	NA	PE 4	NA	NA	NA	NA	NA	NA	NA	NA
VSMiso.1.12223.3	A9P900_POPTR	82	61	11	0	98	280	1	61	8.8e-21	101.7	NA	PE 2	NA	NA	NA	NA	NA	NA	NA	NA
VSMiso.1.12223.4	NA	NA	NA	NA	NA	NA	NA	NA	NA	NA	NA	NA	NA	NA	NA	NA	NA	NA	NA	NA	NA
VSMiso.1.12224.1	A5ALD5_VITVI	98.4	488	8	0	348	1811	93	580	9.1e-280	964.9	NA	PE 4	NA	IEA	GO:0009231	riboflavin biosynthetic process	GO:0008703	5-amino-6-(5-phosphoribosylamino)uracil reductase activity	GO:0009507	chloroplast
VSMiso.1.12225.1	F6GX18_VITVI	100	444	0	0	1127	2458	1	444	9.1e-255	881.7	NA	PE 4	NA	IEA	NA	NA	GO:0004722	protein serine/threonine phosphatase activity	NA	NA
VSMiso.1.12225.2	F6GX18_VITVI	100	486	0	0	963	2420	1	486	6.9e-280	965.3	NA	PE 4	NA	IEA	NA	NA	GO:0004722	protein serine/threonine phosphatase activity	NA	NA
VSMiso.1.12225.3	F6GX18_VITVI	100	452	0	0	3	1358	35	486	3.3e-260	899.8	NA	PE 4	NA	IEA	NA	NA	GO:0004722	protein serine/threonine phosphatase activity	NA	NA
VSMiso.1.12226.1	D7SPN5_VITVI	99.3	275	2	0	756	1580	260	534	5.1e-163	576.2	Carboxypeptidase	PE 3	3.4.16.-	IBA	GO:0019748	secondary metabolic process	GO:0016747	transferase activity, transferring acyl groups other than amino-acyl groups	GO:0016021	integral component of membrane
VSMiso.1.12226.2	D7SPN5_VITVI	99.4	495	3	0	7	1491	40	534	0	1032.7	Carboxypeptidase	PE 3	3.4.16.-	IBA	GO:0019748	secondary metabolic process	GO:0016747	transferase activity, transferring acyl groups other than amino-acyl groups	GO:0016021	integral component of membrane
VSMiso.1.12226.3	D7SPN5_VITVI	99.2	257	2	0	51	821	55	311	1.6e-151	538.1	Carboxypeptidase	PE 3	3.4.16.-	IBA	GO:0019748	secondary metabolic process	GO:0016747	transferase activity, transferring acyl groups other than amino-acyl groups	GO:0016021	integral component of membrane
VSMiso.1.12227.1	F6GX17_VITVI	98	304	3	1	12	923	1	301	2.2e-167	590.9	NA	PE 4	NA	IEA	NA	NA	NA	NA	GO:0016021	integral component of membrane
VSMiso.1.12228.2	D7SPN2_VITVI	99.8	480	1	0	159	1598	1	480	2.4e-285	983.4	NA	PE 3	NA	IBA	GO:0030163	protein catabolic process	GO:0004190	aspartic-type endopeptidase activity	GO:0016021	integral component of membrane
VSMiso.1.12229.1	D7SPN1_VITVI	99.3	135	1	0	2	406	38	172	4.7e-69	263.1	NA	PE 4	NA	IBA	GO:0006662	glycerol ether metabolic process	GO:0004791	thioredoxin-disulfide reductase activity	GO:0005737	cytoplasm
VSMiso.1.12229.2	D7SPN1_VITVI	100	80	0	0	2	241	93	172	5.1e-39	162.5	NA	PE 4	NA	IBA	GO:0006662	glycerol ether metabolic process	GO:0004791	thioredoxin-disulfide reductase activity	GO:0005737	cytoplasm
VSMiso.1.12230.1	D7SPN0_VITVI	97.6	286	1	1	154	1011	1	280	2.7e-151	537.3	Biotin carboxyl carrier protein of acetyl-CoA carboxylase	PE 4	NA	IEA	GO:0006633	fatty acid biosynthetic process	GO:0003989	acetyl-CoA carboxylase activity	GO:0009317	acetyl-CoA carboxylase complex
VSMiso.1.12230.2	D7SPN0_VITVI	100	280	0	0	153	992	1	280	9.8e-154	545.4	Biotin carboxyl carrier protein of acetyl-CoA carboxylase	PE 4	NA	IEA	GO:0006633	fatty acid biosynthetic process	GO:0003989	acetyl-CoA carboxylase activity	GO:0009317	acetyl-CoA carboxylase complex
VSMiso.1.12230.3	D7SPN0_VITVI	100	165	0	0	1	495	50	214	5.1e-86	319.7	Biotin carboxyl carrier protein of acetyl-CoA carboxylase	PE 4	NA	IEA	GO:0006633	fatty acid biosynthetic process	GO:0003989	acetyl-CoA carboxylase activity	GO:0009317	acetyl-CoA carboxylase complex
VSMiso.1.12231.1	D7SPM9_VITVI	100	159	0	0	4	480	19	177	7.8e-87	322.4	NA	PE 4	NA	NA	NA	NA	NA	NA	NA	NA
VSMiso.1.12231.2	A5B6T5_VITVI	100	176	0	0	159	686	1	176	2.7e-96	354	NA	PE 4	NA	NA	NA	NA	NA	NA	NA	NA
VSMiso.1.12232.1	D7SPM8_VITVI	99.7	324	1	0	87	1058	1	324	1.3e-174	615.1	NA	PE 4	NA	IBA	GO:0010027	thylakoid membrane organization	NA	NA	GO:0009535	chloroplast thylakoid membrane
VSMiso.1.12232.2	D7SPM8_VITVI	99.7	324	1	0	83	1054	1	324	1.4e-174	615.1	NA	PE 4	NA	IBA	GO:0010027	thylakoid membrane organization	NA	NA	GO:0009535	chloroplast thylakoid membrane
VSMiso.1.12233.1	A5C9T8_VITVI	100	218	0	0	40	693	1	218	1.7e-120	434.9	NA	PE 4	NA	IEA	NA	NA	NA	NA	GO:0009706	chloroplast inner membrane
VSMiso.1.12233.2	A5C9T8_VITVI	100	218	0	0	40	693	1	218	1.7e-120	434.9	NA	PE 4	NA	IEA	NA	NA	NA	NA	GO:0009706	chloroplast inner membrane
VSMiso.1.12234.3	D7SPM7_VITVI	99.7	394	1	0	1	1182	26	419	2.9e-226	786.9	NA	PE 4	NA	IBA	GO:0006376	mRNA splice site selection	GO:0003729	mRNA binding	GO:0005685	U1 snRNP
VSMiso.1.12234.4	NA	NA	NA	NA	NA	NA	NA	NA	NA	NA	NA	NA	NA	NA	NA	NA	NA	NA	NA	NA	NA
VSMiso.1.12234.5	D7SPM7_VITVI	99.3	284	2	0	48	899	1	284	8.8e-157	555.8	NA	PE 4	NA	IBA	GO:0006376	mRNA splice site selection	GO:0003729	mRNA binding	GO:0005685	U1 snRNP
VSMiso.1.12234.6	D7SPM7_VITVI	99.4	311	2	0	48	980	1	311	4.1e-173	610.1	NA	PE 4	NA	IBA	GO:0006376	mRNA splice site selection	GO:0003729	mRNA binding	GO:0005685	U1 snRNP
VSMiso.1.12234.7	C6T9S5_SOYBN	93.9	311	19	0	70	1002	1	311	1.3e-163	578.6	NA	PE 2	NA	IBA	GO:0006376	mRNA splice site selection	GO:0003729	mRNA binding	GO:0071004	U2-type prespliceosome
VSMiso.1.12234.8	NA	NA	NA	NA	NA	NA	NA	NA	NA	NA	NA	NA	NA	NA	NA	NA	NA	NA	NA	NA	NA
VSMiso.1.12235.1	D7SPM6_VITVI	100	314	0	0	3	944	5	318	1.5e-179	631.3	NA	PE 4	NA	IEA	NA	NA	NA	NA	GO:0005774	vacuolar membrane
VSMiso.1.12235.2	D7SPM6_VITVI	100	312	0	0	2	937	7	318	1.3e-178	628.2	NA	PE 4	NA	IEA	NA	NA	NA	NA	GO:0005774	vacuolar membrane
VSMiso.1.12235.3	D7SPM6_VITVI	100	312	0	0	2	937	7	318	1.3e-178	628.2	NA	PE 4	NA	IEA	NA	NA	NA	NA	GO:0005774	vacuolar membrane
VSMiso.1.12235.4	D7SPM6_VITVI	100	309	0	0	2	928	10	318	5.3e-177	622.9	NA	PE 4	NA	IEA	NA	NA	NA	NA	GO:0005774	vacuolar membrane
VSMiso.1.12236.1	F6GX14_VITVI	100	433	0	0	13	1311	1	433	8.1e-264	911.8	NA	PE 3	NA	IEA	GO:0006457	protein folding	GO:0005509	calcium ion binding	GO:0005783	endoplasmic reticulum
VSMiso.1.12237.1	D7SPM4_VITVI	100	118	0	0	1	354	10	127	1.6e-60	234.6	Acyl carrier protein	PE 3	NA	IBA	GO:0009245	lipid A biosynthetic process	GO:0031177	phosphopantetheine binding	GO:0005829	cytosol
VSMiso.1.12237.2	I3RV98_9ERIC	80.6	129	23	2	87	467	1	129	1.9e-51	204.9	Acyl carrier protein	PE 2	NA	IEA	GO:0006633	fatty acid biosynthetic process	GO:0031177	phosphopantetheine binding	GO:0005829	cytosol
VSMiso.1.12238.1	D7SPM3_VITVI	98.8	259	2	1	324	1100	1	258	6.6e-142	506.1	NA	PE 4	NA	IBA	GO:0006412	translation	GO:0003735	structural constituent of ribosome	GO:0022625	cytosolic large ribosomal subunit
VSMiso.1.12238.2	D7SPM3_VITVI	98.8	259	2	1	265	1041	1	258	6.6e-142	506.1	NA	PE 4	NA	IBA	GO:0006412	translation	GO:0003735	structural constituent of ribosome	GO:0022625	cytosolic large ribosomal subunit
VSMiso.1.12239.1	D7SPM2_VITVI	100	318	0	0	12	965	1	318	3.9e-176	620.2	NA	PE 4	NA	IEA	NA	NA	GO:0016491	oxidoreductase activity	NA	NA
VSMiso.1.12240.1	D7SPM1_VITVI	99.6	451	2	0	51	1403	1	451	1.6e-254	880.9	NA	PE 3	NA	IEA	NA	NA	GO:0016149	translation release factor activity, codon specific	GO:0005737	cytoplasm
VSMiso.1.12241.1	F6GX12_VITVI	99.8	977	2	0	2	2932	419	1395	0	1951.8	NA	PE 3	NA	IBA	GO:0030422	production of siRNA involved in RNA interference	GO:0003677	DNA binding	GO:0016442	RISC complex
VSMiso.1.12242.1	A0A068U8M1_COFCA	100	69	0	0	110	316	36	104	4e-32	139.4	NA	PE 3	NA	IEA	GO:0006412	translation	GO:0003735	structural constituent of ribosome	GO:0005840	ribosome
VSMiso.1.12242.3	D7SPL7_VITVI	100	83	0	0	3	251	45	127	9.7e-40	164.9	NA	PE 3	NA	IBA	GO:0022618	ribonucleoprotein complex assembly	GO:0003723	RNA binding	GO:0022625	cytosolic large ribosomal subunit
VSMiso.1.12243.1	NA	NA	NA	NA	NA	NA	NA	NA	NA	NA	NA	NA	NA	NA	NA	NA	NA	NA	NA	NA	NA
VSMiso.1.12244.1	F6GX09_VITVI	100	134	0	0	61	462	1384	1517	6.9e-77	289.3	NA	PE 4	NA	IEA	NA	NA	GO:0003676	nucleic acid binding	GO:0005634	nucleus
VSMiso.1.12245.1	D7SPL0_VITVI	99.4	524	3	0	564	2135	1	524	0	1042.7	NA	PE 4	NA	NA	NA	NA	NA	NA	NA	NA
VSMiso.1.12245.2	D7SPL0_VITVI	99.6	229	1	0	1455	2141	296	524	8e-130	465.7	NA	PE 4	NA	NA	NA	NA	NA	NA	NA	NA
VSMiso.1.12245.3	A0A061DG30_THECC	87.4	318	39	1	2	952	207	524	1.6e-161	571.6	Cell division protease ftsH isoform 1	PE 4	NA	IEA	GO:0051301	cell division	GO:0008233	peptidase activity	NA	NA
VSMiso.1.12246.2	F6GX07_VITVI	97.1	818	2	2	395	2791	32	846	0	1602	NA	PE 4	NA	IEA	GO:0006355	regulation of transcription, DNA-templated	GO:0003677	DNA binding	GO:0005634	nucleus
VSMiso.1.12246.3	F6GX07_VITVI	99.3	443	3	0	398	1726	32	474	3.8e-260	899.8	NA	PE 4	NA	IEA	GO:0006355	regulation of transcription, DNA-templated	GO:0003677	DNA binding	GO:0005634	nucleus
VSMiso.1.12247.1	F6GX06_VITVI	98.8	490	4	1	198	1667	1	488	2.7e-293	1010	NA	PE 4	NA	IEA	NA	NA	GO:0046872	metal ion binding	NA	NA
VSMiso.1.12247.2	F6GX06_VITVI	98.8	490	4	1	199	1668	1	488	2.7e-293	1010	NA	PE 4	NA	IEA	NA	NA	GO:0046872	metal ion binding	NA	NA
VSMiso.1.12247.3	F6GX06_VITVI	98.8	490	4	1	101	1570	1	488	2.7e-293	1010	NA	PE 4	NA	IEA	NA	NA	GO:0046872	metal ion binding	NA	NA
VSMiso.1.12248.2	F6GX05_VITVI	98.2	488	0	1	189	1625	94	581	8.2e-286	984.9	NA	PE 4	NA	IEA	NA	NA	GO:0046872	metal ion binding	GO:0016021	integral component of membrane
VSMiso.1.12248.3	F6GX05_VITVI	99.8	488	1	0	186	1649	94	581	1.2e-292	1007.7	NA	PE 4	NA	IEA	NA	NA	GO:0046872	metal ion binding	GO:0016021	integral component of membrane
VSMiso.1.12248.4	F6GX05_VITVI	99.6	489	1	1	260	1726	94	581	1.8e-291	1003.8	NA	PE 4	NA	IEA	NA	NA	GO:0046872	metal ion binding	GO:0016021	integral component of membrane
VSMiso.1.12249.1	F6GX01_VITVI	97.7	174	4	0	146	667	12	185	9.8e-94	345.5	NA	PE 4	NA	IBA	NA	NA	GO:0005509	calcium ion binding	NA	NA
VSMiso.1.12250.1	D7SPK1_VITVI	100	350	0	0	1	1050	32	381	1.5e-202	708	NA	PE 4	NA	IBA	NA	NA	GO:0015174	basic amino acid transmembrane transporter activity	GO:0016021	integral component of membrane
VSMiso.1.12250.3	NA	NA	NA	NA	NA	NA	NA	NA	NA	NA	NA	NA	NA	NA	NA	NA	NA	NA	NA	NA	NA
VSMiso.1.12250.4	D7SPK1_VITVI	99.5	381	2	0	28	1170	1	381	8.8e-223	775.4	NA	PE 4	NA	IBA	NA	NA	GO:0015174	basic amino acid transmembrane transporter activity	GO:0016021	integral component of membrane
VSMiso.1.12250.5	D7SPK1_VITVI	99.2	260	2	0	159	938	1	260	5.3e-150	533.1	NA	PE 4	NA	IBA	NA	NA	GO:0015174	basic amino acid transmembrane transporter activity	GO:0016021	integral component of membrane
VSMiso.1.12250.6	D7SPK1_VITVI	95.1	307	15	0	28	948	1	307	1e-171	605.5	NA	PE 4	NA	IBA	NA	NA	GO:0015174	basic amino acid transmembrane transporter activity	GO:0016021	integral component of membrane
VSMiso.1.12250.7	D7SPK1_VITVI	99.7	311	1	0	66	998	1	311	3.5e-182	640.2	NA	PE 4	NA	IBA	NA	NA	GO:0015174	basic amino acid transmembrane transporter activity	GO:0016021	integral component of membrane
VSMiso.1.12250.8	D7SPK1_VITVI	100	167	0	0	38	538	1	167	1.7e-96	354.8	NA	PE 4	NA	IBA	NA	NA	GO:0015174	basic amino acid transmembrane transporter activity	GO:0016021	integral component of membrane
VSMiso.1.12250.9	D7SPK1_VITVI	97.4	78	2	0	28	261	1	78	1.7e-39	164.5	NA	PE 4	NA	IBA	NA	NA	GO:0015174	basic amino acid transmembrane transporter activity	GO:0016021	integral component of membrane
VSMiso.1.12250.10	D7SPK1_VITVI	99.3	143	1	0	41	469	90	232	2.5e-78	294.3	NA	PE 4	NA	IBA	NA	NA	GO:0015174	basic amino acid transmembrane transporter activity	GO:0016021	integral component of membrane
VSMiso.1.12250.13	D7SPK1_VITVI	100	159	0	0	3	479	223	381	7e-86	319.3	NA	PE 4	NA	IBA	NA	NA	GO:0015174	basic amino acid transmembrane transporter activity	GO:0016021	integral component of membrane
VSMiso.1.12251.1	F6GX00_VITVI	100	351	0	0	179	1231	1	351	3.4e-210	733.4	Hexosyltransferase	PE 3	2.4.1.-	IBA	GO:0000271	polysaccharide biosynthetic process	GO:0016757	transferase activity, transferring glycosyl groups	GO:0005794	Golgi apparatus
VSMiso.1.12252.1	A5BWY1_VITVI	100	216	0	0	138	785	1	216	5.5e-131	469.5	NA	PE 4	NA	IEA	NA	NA	NA	NA	GO:0016021	integral component of membrane
VSMiso.1.12253.1	F6GWZ8_VITVI	99.7	299	1	0	171	1067	1	299	2.9e-173	610.5	NA	PE 4	NA	IBA	GO:0042761	very long-chain fatty acid biosynthetic process	GO:0009922	fatty acid elongase activity	GO:0030176	integral component of endoplasmic reticulum membrane
VSMiso.1.12254.1	D7SPJ7_VITVI	97.4	191	5	0	106	678	1	191	1.8e-98	361.7	NA	PE 4	NA	IBA	GO:0051560	mitochondrial calcium ion homeostasis	GO:0015292	uniporter activity	GO:0016021	integral component of membrane
VSMiso.1.12254.2	D7SPJ7_VITVI	100	187	0	0	101	661	1	187	5.3e-99	363.2	NA	PE 4	NA	IBA	GO:0051560	mitochondrial calcium ion homeostasis	GO:0015292	uniporter activity	GO:0016021	integral component of membrane
VSMiso.1.12255.1	F6GWZ7_VITVI	99.8	515	1	0	2	1546	74	588	0	1030.4	NA	PE 4	NA	IBA	GO:0009451	RNA modification	GO:0004519	endonuclease activity	GO:0043231	intracellular membrane-bounded organelle
VSMiso.1.12256.2	D7SPJ5_VITVI	100	225	0	0	3	677	10	234	1.3e-127	458.4	NA	PE 4	NA	IBA	GO:0006355	regulation of transcription, DNA-templated	GO:0004407	histone deacetylase activity	GO:0000118	histone deacetylase complex
VSMiso.1.12257.1	F6GWZ6_VITVI	99.5	380	2	0	667	1806	1	380	2.6e-211	737.3	NA	PE 4	NA	IEA	NA	NA	NA	NA	GO:0016021	integral component of membrane
VSMiso.1.12258.1	Q8LSC5_9ROSI	88.6	158	18	0	2	475	207	364	5.2e-73	276.6	Geranylgeranyl pyrophosphate synthase	PE 2	NA	IEA	GO:0008299	isoprenoid biosynthetic process	GO:0016740	transferase activity	NA	NA
VSMiso.1.12258.2	S4S8D9_MANIN	88.7	62	7	0	1	186	267	328	4.3e-24	112.5	Geranyl diphosphate synthase	PE 2	2.5.1.1	IEA	GO:0008299	isoprenoid biosynthetic process	GO:0004161	dimethylallyltranstransferase activity	NA	NA
VSMiso.1.12259.1	D7SPJ2_VITVI	100	435	0	0	199	1503	1	435	8.6e-250	865.1	Dolichyl-diphosphooligosaccharide--protein glycosyltransferase 48 kDa subunit	PE 3	2.4.99.18	IEA	GO:0018279	protein N-linked glycosylation via asparagine	GO:0016757	transferase activity, transferring glycosyl groups	GO:0005789	endoplasmic reticulum membrane
VSMiso.1.12260.1	F6GWZ2_VITVI	100	316	0	0	159	1106	1	316	1.4e-185	651.4	NA	PE 4	NA	IEA	GO:0009742	brassinosteroid mediated signaling pathway	GO:0003700	DNA-binding transcription factor activity	NA	NA
VSMiso.1.12260.3	F6GWZ2_VITVI	100	316	0	0	165	1112	1	316	1.4e-185	651.4	NA	PE 4	NA	IEA	GO:0009742	brassinosteroid mediated signaling pathway	GO:0003700	DNA-binding transcription factor activity	NA	NA
VSMiso.1.12260.4	F6GWZ2_VITVI	100	316	0	0	146	1093	1	316	1.4e-185	651.4	NA	PE 4	NA	IEA	GO:0009742	brassinosteroid mediated signaling pathway	GO:0003700	DNA-binding transcription factor activity	NA	NA
VSMiso.1.12261.1	D7SPI8_VITVI	99	512	5	0	1	1536	6	517	1.7e-292	1007.3	NA	PE 4	NA	IEA	GO:0055085	transmembrane transport	NA	NA	GO:0016021	integral component of membrane
VSMiso.1.12261.2	D7SPI8_VITVI	99.6	517	2	0	21	1571	1	517	2.9e-297	1023.1	NA	PE 4	NA	IEA	GO:0055085	transmembrane transport	NA	NA	GO:0016021	integral component of membrane
VSMiso.1.12262.1	D7SPI7_VITVI	100	183	0	0	75	623	1	183	3.1e-104	380.6	NA	PE 3	NA	IBA	GO:0016567	protein ubiquitination	GO:0005524	ATP binding	GO:0005737	cytoplasm
VSMiso.1.12262.2	D7SPI7_VITVI	100	183	0	0	138	686	1	183	3.4e-104	380.6	NA	PE 3	NA	IBA	GO:0016567	protein ubiquitination	GO:0005524	ATP binding	GO:0005737	cytoplasm
VSMiso.1.12262.4	D7SPI7_VITVI	100	147	0	0	1209	1649	37	183	7.5e-84	312.4	NA	PE 3	NA	IBA	GO:0016567	protein ubiquitination	GO:0005524	ATP binding	GO:0005737	cytoplasm
VSMiso.1.12263.1	A5BR04_VITVI	99.2	248	2	0	1	744	255	502	9.3e-140	498.8	Glycosyltransferase	PE 3	2.4.1.-	IEA	GO:0008152	metabolic process	GO:0016758	transferase activity, transferring hexosyl groups	NA	NA
VSMiso.1.12263.2	NA	NA	NA	NA	NA	NA	NA	NA	NA	NA	NA	NA	NA	NA	NA	NA	NA	NA	NA	NA	NA
VSMiso.1.12264.1	D7SPI5_VITVI	99.4	180	1	0	1154	1693	353	532	2.7e-101	370.5	NA	PE 3	NA	IEA	NA	NA	GO:0046872	metal ion binding	GO:0016021	integral component of membrane
VSMiso.1.12264.6	D7SPI5_VITVI	99.7	642	2	0	63	1988	1	642	0	1298.5	NA	PE 3	NA	IEA	NA	NA	GO:0046872	metal ion binding	NA	NA
VSMiso.1.12265.1	F6GWY9_VITVI	99.6	256	1	0	272	1039	1	256	5.7e-146	519.6	NA	PE 4	NA	IBA	NA	NA	GO:0003955	NAD(P)H dehydrogenase (quinone) activity	GO:0005737	cytoplasm
VSMiso.1.12266.1	F6GWY6_VITVI	100	389	0	0	3	1169	150	538	7.4e-222	772.3	NA	PE 3	NA	IBA	GO:0048831	regulation of shoot system development	GO:0003700	DNA-binding transcription factor activity	GO:0005634	nucleus
VSMiso.1.12266.2	F6GWY6_VITVI	97.3	339	8	1	2	1018	201	538	2.4e-184	647.5	NA	PE 3	NA	IBA	GO:0048831	regulation of shoot system development	GO:0003700	DNA-binding transcription factor activity	GO:0005634	nucleus
VSMiso.1.12266.3	NA	NA	NA	NA	NA	NA	NA	NA	NA	NA	NA	NA	NA	NA	NA	NA	NA	NA	NA	NA	NA
VSMiso.1.12267.1	F6GWY5_VITVI	89.7	591	52	5	49	1794	1	591	0	1034.2	NA	PE 4	NA	IEA	NA	NA	GO:0045735	nutrient reservoir activity	NA	NA
VSMiso.1.12267.2	F6GWY5_VITVI	100	286	0	0	857	1714	271	556	1.1e-157	558.5	NA	PE 4	NA	IEA	NA	NA	GO:0045735	nutrient reservoir activity	NA	NA
VSMiso.1.12267.3	F6GWY5_VITVI	99.1	235	2	0	448	1152	216	450	6.3e-131	469.5	NA	PE 4	NA	IEA	NA	NA	GO:0045735	nutrient reservoir activity	NA	NA
VSMiso.1.12267.4	F6GWY5_VITVI	100	276	0	0	1422	2249	288	563	4.1e-152	540	NA	PE 4	NA	IEA	NA	NA	GO:0045735	nutrient reservoir activity	NA	NA
VSMiso.1.12267.5	F6GWY5_VITVI	100	294	0	0	45	926	1	294	1.6e-168	594.7	NA	PE 4	NA	IEA	NA	NA	GO:0045735	nutrient reservoir activity	NA	NA
VSMiso.1.12267.6	F6GWY5_VITVI	95.5	535	21	3	45	1640	1	535	8.8e-292	1005	NA	PE 4	NA	IEA	NA	NA	GO:0045735	nutrient reservoir activity	NA	NA
VSMiso.1.12267.7	F6GWY5_VITVI	100	515	0	0	45	1589	1	515	2.3e-297	1023.5	NA	PE 4	NA	IEA	NA	NA	GO:0045735	nutrient reservoir activity	NA	NA
VSMiso.1.12267.8	F6GWY5_VITVI	99.6	509	2	0	46	1572	1	509	2.2e-292	1006.9	NA	PE 4	NA	IEA	NA	NA	GO:0045735	nutrient reservoir activity	NA	NA
VSMiso.1.12267.9	F6GWY5_VITVI	93.9	330	11	1	667	1629	179	508	4.7e-172	606.7	NA	PE 4	NA	IEA	NA	NA	GO:0045735	nutrient reservoir activity	NA	NA
VSMiso.1.12267.10	F6GWY5_VITVI	94.7	513	19	2	45	1571	1	509	4.1e-278	959.5	NA	PE 4	NA	IEA	NA	NA	GO:0045735	nutrient reservoir activity	NA	NA
VSMiso.1.12267.11	F6GWY5_VITVI	98.9	474	5	0	45	1466	1	474	5e-270	932.6	NA	PE 4	NA	IEA	NA	NA	GO:0045735	nutrient reservoir activity	NA	NA
VSMiso.1.12267.12	F6GWY5_VITVI	100	106	0	0	45	362	1	106	9.6e-58	225.3	NA	PE 4	NA	IEA	NA	NA	GO:0045735	nutrient reservoir activity	NA	NA
VSMiso.1.12267.13	F6GWY5_VITVI	83.2	297	43	5	1428	2303	288	582	1.2e-130	468.8	NA	PE 4	NA	IEA	NA	NA	GO:0045735	nutrient reservoir activity	NA	NA
VSMiso.1.12268.1	NA	NA	NA	NA	NA	NA	NA	NA	NA	NA	NA	NA	NA	NA	NA	NA	NA	NA	NA	NA	NA
VSMiso.1.12269.1	K9P0T0_9ROSI	81.2	319	43	6	637	1560	1	313	7e-146	519.6	Zinc finger protein	PE 2	NA	IEA	NA	NA	GO:0003676	nucleic acid binding	NA	NA
VSMiso.1.12269.3	A0A2I4KKJ4_POPTR	84.4	45	7	0	2	136	494	538	1.4e-13	77	C2H2 family protein	PE 2	NA	IEA	NA	NA	GO:0003676	nucleic acid binding	NA	NA
VSMiso.1.12270.2	A0A251KXF7_MANES	83.9	56	9	0	142	309	1	56	7.1e-25	115.2	NA	PE 4	NA	IEA	NA	NA	NA	NA	GO:0016021	integral component of membrane
VSMiso.1.12270.3	A0A251KXF7_MANES	83.9	56	9	0	108	275	1	56	7.1e-25	115.2	NA	PE 4	NA	IEA	NA	NA	NA	NA	GO:0016021	integral component of membrane
VSMiso.1.12271.1	F6GWY2_VITVI	92.7	341	25	0	717	1739	158	498	1.1e-176	622.1	U2 snRNP auxiliary factor large subunit	PE 3	NA	IBA	GO:0008380	RNA splicing	GO:0008187	poly-pyrimidine tract binding	GO:0089701	U2AF
VSMiso.1.12271.2	F6GWY2_VITVI	99.8	498	1	0	58	1551	1	498	6.2e-290	998.8	U2 snRNP auxiliary factor large subunit	PE 3	NA	IBA	GO:0008380	RNA splicing	GO:0008187	poly-pyrimidine tract binding	GO:0089701	U2AF
VSMiso.1.12271.3	F6GWY2_VITVI	96.6	501	10	2	57	1547	1	498	4e-281	969.5	U2 snRNP auxiliary factor large subunit	PE 3	NA	IBA	GO:0008380	RNA splicing	GO:0008187	poly-pyrimidine tract binding	GO:0089701	U2AF
VSMiso.1.12271.4	F6GWY2_VITVI	97	568	10	2	59	1750	1	565	0	1108.2	U2 snRNP auxiliary factor large subunit	PE 3	NA	IBA	GO:0008380	RNA splicing	GO:0008187	poly-pyrimidine tract binding	GO:0089701	U2AF
VSMiso.1.12271.5	F6GWY2_VITVI	83.3	66	11	0	1477	1674	478	543	4.8e-25	115.9	U2 snRNP auxiliary factor large subunit	PE 3	NA	IBA	GO:0008380	RNA splicing	GO:0008187	poly-pyrimidine tract binding	GO:0089701	U2AF
VSMiso.1.12271.6	F6GWY2_VITVI	99.3	568	1	1	58	1761	1	565	0	1131.7	U2 snRNP auxiliary factor large subunit	PE 3	NA	IBA	GO:0008380	RNA splicing	GO:0008187	poly-pyrimidine tract binding	GO:0089701	U2AF
VSMiso.1.12271.7	F6GWY2_VITVI	99.7	314	1	0	1211	2152	186	499	9.4e-178	625.5	U2 snRNP auxiliary factor large subunit	PE 3	NA	IBA	GO:0008380	RNA splicing	GO:0008187	poly-pyrimidine tract binding	GO:0089701	U2AF
VSMiso.1.12271.8	F6GWY2_VITVI	99.4	313	2	0	1221	2159	186	498	2.3e-176	620.9	U2 snRNP auxiliary factor large subunit	PE 3	NA	IBA	GO:0008380	RNA splicing	GO:0008187	poly-pyrimidine tract binding	GO:0089701	U2AF
VSMiso.1.12271.9	F6GWY2_VITVI	94.4	251	10	1	721	1461	168	418	6e-131	469.5	U2 snRNP auxiliary factor large subunit	PE 3	NA	IBA	GO:0008380	RNA splicing	GO:0008187	poly-pyrimidine tract binding	GO:0089701	U2AF
VSMiso.1.12271.10	F6GWY2_VITVI	97.7	513	4	2	57	1595	1	505	3.1e-289	996.5	U2 snRNP auxiliary factor large subunit	PE 3	NA	IBA	GO:0008380	RNA splicing	GO:0008187	poly-pyrimidine tract binding	GO:0089701	U2AF
VSMiso.1.12271.11	F6GWY2_VITVI	92.1	190	11	1	56	613	1	190	1.1e-98	362.1	U2 snRNP auxiliary factor large subunit	PE 3	NA	IBA	GO:0008380	RNA splicing	GO:0008187	poly-pyrimidine tract binding	GO:0089701	U2AF
VSMiso.1.12271.12	F6GWY2_VITVI	97.3	520	10	1	2	1549	46	565	1.8e-294	1013.8	U2 snRNP auxiliary factor large subunit	PE 3	NA	IBA	GO:0008380	RNA splicing	GO:0008187	poly-pyrimidine tract binding	GO:0089701	U2AF
VSMiso.1.12272.1	A5BUJ7_VITVI	99.3	294	2	0	433	1314	123	416	3.6e-167	590.1	NA	PE 4	NA	NA	NA	NA	NA	NA	NA	NA
VSMiso.1.12272.2	A5BUJ7_VITVI	98.9	371	3	1	66	1175	1	371	3.7e-207	723.4	NA	PE 4	NA	NA	NA	NA	NA	NA	NA	NA
VSMiso.1.12273.1	F6GWY0_VITVI	100	142	0	0	85	510	1	142	2.4e-76	287.3	NA	PE 4	NA	IEA	NA	NA	GO:0003723	RNA binding	NA	NA
VSMiso.1.12273.2	F6GWY0_VITVI	99.2	373	3	0	35	1153	1	373	3.6e-223	776.5	NA	PE 4	NA	IEA	NA	NA	GO:0003723	RNA binding	NA	NA
VSMiso.1.12273.3	F6GWY0_VITVI	99.2	373	3	0	85	1203	1	373	3.5e-223	776.5	NA	PE 4	NA	IEA	NA	NA	GO:0003723	RNA binding	NA	NA
VSMiso.1.12273.5	NA	NA	NA	NA	NA	NA	NA	NA	NA	NA	NA	NA	NA	NA	NA	NA	NA	NA	NA	NA	NA
VSMiso.1.12274.1	A5BUJ3_VITVI	100	497	0	0	27	1517	1	497	6.3e-282	972.2	Putative polyol/monosaccharide transporter	PE 3	NA	IBA	GO:0046323	glucose import	GO:0005351	carbohydrate:proton symporter activity	GO:0016021	integral component of membrane
VSMiso.1.12274.2	A5BUJ3_VITVI	99.6	497	1	1	27	1514	1	497	1.3e-279	964.5	Putative polyol/monosaccharide transporter	PE 3	NA	IBA	GO:0046323	glucose import	GO:0005351	carbohydrate:proton symporter activity	GO:0016021	integral component of membrane
VSMiso.1.12275.1	D7SPG1_VITVI	100	178	0	0	106	639	1	178	3.7e-98	360.1	NA	PE 4	NA	IEA	NA	NA	NA	NA	GO:0016021	integral component of membrane
VSMiso.1.12276.1	F6GWX8_VITVI	98.5	327	4	1	3	983	207	532	2.6e-183	644	NA	PE 4	NA	IEA	GO:0070897	DNA-templated transcriptional preinitiation complex assembly	GO:0000182	rDNA binding	GO:0009527	plastid outer membrane
VSMiso.1.12277.1	F6GWX7_VITVI	100	304	0	0	362	1273	1	304	1.6e-173	611.3	NA	PE 4	NA	IBA	GO:0006913	nucleocytoplasmic transport	GO:0042393	histone binding	GO:0005634	nucleus
VSMiso.1.12277.2	F6GWX7_VITVI	100	155	0	0	322	786	305	459	3.4e-85	317	NA	PE 4	NA	IBA	GO:0006913	nucleocytoplasmic transport	GO:0042393	histone binding	GO:0005634	nucleus
VSMiso.1.12277.3	F6GWX7_VITVI	100	370	0	0	287	1396	1	370	8.7e-214	745.3	NA	PE 4	NA	IBA	GO:0006913	nucleocytoplasmic transport	GO:0042393	histone binding	GO:0005634	nucleus
VSMiso.1.12277.4	F6GWX7_VITVI	98	149	3	0	4	450	311	459	5.1e-80	299.7	NA	PE 4	NA	IBA	GO:0006913	nucleocytoplasmic transport	GO:0042393	histone binding	GO:0005634	nucleus
VSMiso.1.12278.1	NA	NA	NA	NA	NA	NA	NA	NA	NA	NA	NA	NA	NA	NA	NA	NA	NA	NA	NA	NA	NA
VSMiso.1.12279.1	A5B0A2_VITVI	100	84	0	0	3	254	316	399	3.3e-41	169.9	NA	PE 4	NA	NA	NA	NA	NA	NA	NA	NA
VSMiso.1.12280.1	NA	NA	NA	NA	NA	NA	NA	NA	NA	NA	NA	NA	NA	NA	NA	NA	NA	NA	NA	NA	NA
VSMiso.1.12280.2	F6GWX4_VITVI	99.6	281	1	0	370	1212	73	353	1.1e-164	582	NA	PE 4	NA	IBA	GO:0000398	mRNA splicing, via spliceosome	GO:0003729	mRNA binding	GO:0071011	precatalytic spliceosome
VSMiso.1.12280.3	A0A2P5FXP3_9ROSA	81.4	194	28	1	153	734	1	186	1.5e-86	322	Splicing factor-like protein	PE 4	NA	IEA	NA	NA	GO:0003723	RNA binding	NA	NA
VSMiso.1.12280.4	NA	NA	NA	NA	NA	NA	NA	NA	NA	NA	NA	NA	NA	NA	NA	NA	NA	NA	NA	NA	NA
VSMiso.1.12280.6	NA	NA	NA	NA	NA	NA	NA	NA	NA	NA	NA	NA	NA	NA	NA	NA	NA	NA	NA	NA	NA
VSMiso.1.12280.8	NA	NA	NA	NA	NA	NA	NA	NA	NA	NA	NA	NA	NA	NA	NA	NA	NA	NA	NA	NA	NA
VSMiso.1.12280.10	NA	NA	NA	NA	NA	NA	NA	NA	NA	NA	NA	NA	NA	NA	NA	NA	NA	NA	NA	NA	NA
VSMiso.1.12281.1	F6GWX2_VITVI	100	759	0	0	118	2394	1	759	0	1509.2	NA	PE 4	NA	IEA	GO:0090241	negative regulation of histone H4 acetylation	GO:0004003	ATP-dependent DNA helicase activity	GO:0000786	nucleosome
VSMiso.1.12282.1	NA	NA	NA	NA	NA	NA	NA	NA	NA	NA	NA	NA	NA	NA	NA	NA	NA	NA	NA	NA	NA
VSMiso.1.12283.1	NA	NA	NA	NA	NA	NA	NA	NA	NA	NA	NA	NA	NA	NA	NA	NA	NA	NA	NA	NA	NA
VSMiso.1.12284.1	G8D3C4_POPEU	80.1	231	37	1	2	667	27	257	7.1e-101	369.4	Steroid 22-alpha hydroxylase	PE 2	NA	IEA	NA	NA	GO:0004497	monooxygenase activity	GO:0016021	integral component of membrane
VSMiso.1.12284.2	F6GWX0_VITVI	92.5	80	6	0	643	882	240	319	2.7e-34	147.1	NA	PE 3	NA	IBA	GO:0016125	sterol metabolic process	GO:0020037	heme binding	GO:0005783	endoplasmic reticulum
VSMiso.1.12285.1	D7SPF1_VITVI	100	670	0	0	115	2124	1	670	0	1366.3	Succinate dehydrogenase [ubiquinone] flavoprotein subunit, mitochondrial	PE 3	1.3.5.1	IBA	GO:0006121	mitochondrial electron transport, succinate to ubiquinone	GO:0050660	flavin adenine dinucleotide binding	GO:0005749	mitochondrial respiratory chain complex II, succinate dehydrogenase complex (ubiquinone)
VSMiso.1.12286.1	F6GWW8_VITVI	100	573	0	0	103	1821	1	573	0	1158.7	NA	PE 3	NA	IBA	GO:0006351	transcription, DNA-templated	GO:0043565	sequence-specific DNA binding	GO:0005634	nucleus
VSMiso.1.12286.3	A0A2C9WCA8_MANES	84.1	277	44	0	1	831	329	605	6.2e-131	469.5	NA	PE 3	NA	IEA	GO:0006351	transcription, DNA-templated	NA	NA	NA	NA
VSMiso.1.12286.4	A5BGN2_VITVI	97.6	164	2	1	1	486	416	579	1.2e-82	308.5	NA	PE 3	NA	IEA	GO:0006351	transcription, DNA-templated	NA	NA	NA	NA
VSMiso.1.12286.5	A0A067KR64_JATCU	83.5	97	16	0	3	293	500	596	3.7e-41	170.2	GRAS22 protein	PE 2	NA	IEA	GO:0006355	regulation of transcription, DNA-templated	NA	NA	NA	NA
VSMiso.1.12287.1	F6GWW7_VITVI	100	133	0	0	9	407	1	133	1.3e-72	275	NA	PE 4	NA	NA	NA	NA	NA	NA	NA	NA
VSMiso.1.12287.2	A5CBG8_VITVI	100	51	0	0	7	159	1	51	5.8e-23	108.6	NA	PE 4	NA	NA	NA	NA	NA	NA	NA	NA
VSMiso.1.12287.3	A5CBG8_VITVI	97.2	107	3	0	4	324	1	107	2.2e-54	214.2	NA	PE 4	NA	NA	NA	NA	NA	NA	NA	NA
VSMiso.1.12288.1	NA	NA	NA	NA	NA	NA	NA	NA	NA	NA	NA	NA	NA	NA	NA	NA	NA	NA	NA	NA	NA
VSMiso.1.12288.2	NA	NA	NA	NA	NA	NA	NA	NA	NA	NA	NA	NA	NA	NA	NA	NA	NA	NA	NA	NA	NA
VSMiso.1.12288.3	NA	NA	NA	NA	NA	NA	NA	NA	NA	NA	NA	NA	NA	NA	NA	NA	NA	NA	NA	NA	NA
VSMiso.1.12288.5	D7SPE6_VITVI	100	40	0	0	217	98	9	48	4.7e-17	88.6	NA	PE 4	NA	NA	NA	NA	NA	NA	NA	NA
VSMiso.1.12288.6	NA	NA	NA	NA	NA	NA	NA	NA	NA	NA	NA	NA	NA	NA	NA	NA	NA	NA	NA	NA	NA
VSMiso.1.12288.7	NA	NA	NA	NA	NA	NA	NA	NA	NA	NA	NA	NA	NA	NA	NA	NA	NA	NA	NA	NA	NA
VSMiso.1.12288.8	NA	NA	NA	NA	NA	NA	NA	NA	NA	NA	NA	NA	NA	NA	NA	NA	NA	NA	NA	NA	NA
VSMiso.1.12288.9	NA	NA	NA	NA	NA	NA	NA	NA	NA	NA	NA	NA	NA	NA	NA	NA	NA	NA	NA	NA	NA
VSMiso.1.12288.10	D7SPE6_VITVI	100	40	0	0	213	94	9	48	4.7e-17	88.6	NA	PE 4	NA	NA	NA	NA	NA	NA	NA	NA
VSMiso.1.12288.11	NA	NA	NA	NA	NA	NA	NA	NA	NA	NA	NA	NA	NA	NA	NA	NA	NA	NA	NA	NA	NA
VSMiso.1.12288.12	NA	NA	NA	NA	NA	NA	NA	NA	NA	NA	NA	NA	NA	NA	NA	NA	NA	NA	NA	NA	NA
VSMiso.1.12288.13	D7SPE6_VITVI	100	40	0	0	212	93	9	48	4.7e-17	88.6	NA	PE 4	NA	NA	NA	NA	NA	NA	NA	NA
VSMiso.1.12288.14	D7SPE6_VITVI	100	40	0	0	214	95	9	48	4.7e-17	88.6	NA	PE 4	NA	NA	NA	NA	NA	NA	NA	NA
VSMiso.1.12288.15	NA	NA	NA	NA	NA	NA	NA	NA	NA	NA	NA	NA	NA	NA	NA	NA	NA	NA	NA	NA	NA
VSMiso.1.12288.16	NA	NA	NA	NA	NA	NA	NA	NA	NA	NA	NA	NA	NA	NA	NA	NA	NA	NA	NA	NA	NA
VSMiso.1.12288.17	D7SPE6_VITVI	100	40	0	0	211	92	9	48	4.7e-17	88.6	NA	PE 4	NA	NA	NA	NA	NA	NA	NA	NA
VSMiso.1.12288.18	NA	NA	NA	NA	NA	NA	NA	NA	NA	NA	NA	NA	NA	NA	NA	NA	NA	NA	NA	NA	NA
VSMiso.1.12289.1	NA	NA	NA	NA	NA	NA	NA	NA	NA	NA	NA	NA	NA	NA	NA	NA	NA	NA	NA	NA	NA
VSMiso.1.12289.2	NA	NA	NA	NA	NA	NA	NA	NA	NA	NA	NA	NA	NA	NA	NA	NA	NA	NA	NA	NA	NA
VSMiso.1.12289.3	NA	NA	NA	NA	NA	NA	NA	NA	NA	NA	NA	NA	NA	NA	NA	NA	NA	NA	NA	NA	NA
VSMiso.1.12289.4	NA	NA	NA	NA	NA	NA	NA	NA	NA	NA	NA	NA	NA	NA	NA	NA	NA	NA	NA	NA	NA
VSMiso.1.12289.5	NA	NA	NA	NA	NA	NA	NA	NA	NA	NA	NA	NA	NA	NA	NA	NA	NA	NA	NA	NA	NA
VSMiso.1.12289.8	NA	NA	NA	NA	NA	NA	NA	NA	NA	NA	NA	NA	NA	NA	NA	NA	NA	NA	NA	NA	NA
VSMiso.1.12289.9	NA	NA	NA	NA	NA	NA	NA	NA	NA	NA	NA	NA	NA	NA	NA	NA	NA	NA	NA	NA	NA
VSMiso.1.12289.10	NA	NA	NA	NA	NA	NA	NA	NA	NA	NA	NA	NA	NA	NA	NA	NA	NA	NA	NA	NA	NA
VSMiso.1.12289.11	NA	NA	NA	NA	NA	NA	NA	NA	NA	NA	NA	NA	NA	NA	NA	NA	NA	NA	NA	NA	NA
VSMiso.1.12289.12	NA	NA	NA	NA	NA	NA	NA	NA	NA	NA	NA	NA	NA	NA	NA	NA	NA	NA	NA	NA	NA
VSMiso.1.12289.13	NA	NA	NA	NA	NA	NA	NA	NA	NA	NA	NA	NA	NA	NA	NA	NA	NA	NA	NA	NA	NA
VSMiso.1.12289.14	NA	NA	NA	NA	NA	NA	NA	NA	NA	NA	NA	NA	NA	NA	NA	NA	NA	NA	NA	NA	NA
VSMiso.1.12289.15	NA	NA	NA	NA	NA	NA	NA	NA	NA	NA	NA	NA	NA	NA	NA	NA	NA	NA	NA	NA	NA
VSMiso.1.12289.16	NA	NA	NA	NA	NA	NA	NA	NA	NA	NA	NA	NA	NA	NA	NA	NA	NA	NA	NA	NA	NA
VSMiso.1.12289.17	NA	NA	NA	NA	NA	NA	NA	NA	NA	NA	NA	NA	NA	NA	NA	NA	NA	NA	NA	NA	NA
VSMiso.1.12289.18	NA	NA	NA	NA	NA	NA	NA	NA	NA	NA	NA	NA	NA	NA	NA	NA	NA	NA	NA	NA	NA
VSMiso.1.12289.19	NA	NA	NA	NA	NA	NA	NA	NA	NA	NA	NA	NA	NA	NA	NA	NA	NA	NA	NA	NA	NA
VSMiso.1.12290.1	C6SW67_SOYBN	94.2	154	9	0	18	479	1	154	6.3e-80	299.3	NA	PE 2	NA	NA	NA	NA	NA	NA	NA	NA
VSMiso.1.12290.2	A0A2I4F4B7_9ROSI	94.3	106	6	0	51	368	1	106	2.3e-52	207.6	protein AE7-like 1	PE 4	NA	NA	NA	NA	NA	NA	NA	NA
VSMiso.1.12290.3	C6SW67_SOYBN	100	33	0	0	1207	1305	122	154	3.5e-11	68.9	NA	PE 2	NA	NA	NA	NA	NA	NA	NA	NA
VSMiso.1.12291.1	F6GWW4_VITVI	100	1006	0	0	14	3031	1	1006	0	1979.1	NA	PE 4	NA	IEA	GO:0016192	vesicle-mediated transport	NA	NA	GO:0030897	HOPS complex
VSMiso.1.12291.2	F6GWW4_VITVI	99.5	913	4	1	15	2753	1	912	0	1786.5	NA	PE 4	NA	IEA	GO:0016192	vesicle-mediated transport	NA	NA	GO:0030897	HOPS complex
VSMiso.1.12292.1	D7SPE0_VITVI	100	165	0	0	74	568	1	165	4.8e-88	326.6	AP complex subunit sigma	PE 3	NA	IEA	GO:0006886	intracellular protein transport	GO:0008565	protein transporter activity	GO:0030123	AP-3 adaptor complex
VSMiso.1.12292.2	D7SPE0_VITVI	100	165	0	0	75	569	1	165	4.8e-88	326.6	AP complex subunit sigma	PE 3	NA	IEA	GO:0006886	intracellular protein transport	GO:0008565	protein transporter activity	GO:0030123	AP-3 adaptor complex
VSMiso.1.12293.1	D7SPD9_VITVI	99.4	345	2	0	64	1098	1	345	8.1e-196	685.6	NA	PE 4	NA	IBA	NA	NA	GO:0016491	oxidoreductase activity	GO:0005622	intracellular
VSMiso.1.12294.1	D7SPD7_VITVI	100	204	0	0	34	645	1	204	1.3e-108	395.2	NA	PE 4	NA	IEA	NA	NA	GO:0047429	nucleoside-triphosphate diphosphatase activity	NA	NA
VSMiso.1.12294.2	D7SPD7_VITVI	98.3	179	3	0	410	946	26	204	1.6e-93	344.7	NA	PE 4	NA	IEA	NA	NA	GO:0047429	nucleoside-triphosphate diphosphatase activity	NA	NA
VSMiso.1.12294.3	D7SPD7_VITVI	98.3	179	3	0	139	675	26	204	1.6e-93	344.7	NA	PE 4	NA	IEA	NA	NA	GO:0047429	nucleoside-triphosphate diphosphatase activity	NA	NA
VSMiso.1.12295.1	D7SPD6_VITVI	100	102	0	0	134	439	1	102	3.5e-53	209.9	NA	PE 3	NA	IBA	GO:0006412	translation	GO:0003735	structural constituent of ribosome	GO:0005840	ribosome
VSMiso.1.12296.1	A5C2I4_VITVI	99.5	185	1	0	372	926	1	185	6.9e-101	369.4	NA	PE 3	NA	IEA	NA	NA	GO:0005525	GTP binding	GO:0005622	intracellular
VSMiso.1.12296.2	A5C2I4_VITVI	99.5	185	1	0	140	694	1	185	6.9e-101	369.4	NA	PE 3	NA	IEA	NA	NA	GO:0005525	GTP binding	GO:0005622	intracellular
VSMiso.1.12297.1	F6GWW2_VITVI	99.5	209	1	0	1988	2614	643	851	1.2e-116	421.8	NA	PE 3	NA	IBA	GO:0006364	rRNA processing	GO:0003723	RNA binding	GO:0034456	UTP-C complex
VSMiso.1.12297.2	F6GWW2_VITVI	99.4	1063	3	1	27	3215	1	1060	0	2110.1	NA	PE 3	NA	IBA	GO:0006364	rRNA processing	GO:0003723	RNA binding	GO:0034456	UTP-C complex
VSMiso.1.12298.1	F6GWW1_VITVI	90.7	193	1	1	1	579	31	206	3.9e-99	363.6	NA	PE 4	NA	IBA	GO:0030154	cell differentiation	GO:0000977	RNA polymerase II regulatory region sequence-specific DNA binding	GO:0005634	nucleus
VSMiso.1.12299.1	D7SPD1_VITVI	100	292	0	0	624	1499	170	461	2.6e-158	560.8	Putative ERD6-like transporter	PE 3	NA	IBA	GO:0046323	glucose import	GO:0005351	carbohydrate:proton symporter activity	GO:0016021	integral component of membrane
VSMiso.1.12300.1	F6GWV9_VITVI	99.7	359	1	0	121	1197	1	359	4.4e-205	716.5	NA	PE 4	NA	IBA	GO:0006285	base-excision repair, AP site formation	GO:0008725	DNA-3-methyladenine glycosylase activity	GO:0032993	protein-DNA complex
VSMiso.1.12301.1	F6GWV8_VITVI	95.6	297	13	0	227	1117	11	307	2.8e-171	604	NA	PE 4	NA	IEA	NA	NA	GO:0003677	DNA binding	GO:0005634	nucleus
VSMiso.1.12302.1	D7SPC8_VITVI	99.7	372	1	0	117	1232	1	372	1.2e-208	728.4	NA	PE 4	NA	IEA	NA	NA	NA	NA	GO:0016021	integral component of membrane
VSMiso.1.12302.4	D7SPC8_VITVI	97.7	216	5	0	112	759	1	216	2.2e-114	414.5	NA	PE 4	NA	IEA	NA	NA	NA	NA	GO:0016021	integral component of membrane
VSMiso.1.12303.2	F6GWV7_VITVI	99.8	627	1	0	179	2059	1	627	0	1219.1	NA	PE 3	NA	IEA	GO:0007005	mitochondrion organization	GO:0005524	ATP binding	GO:0005739	mitochondrion
VSMiso.1.12304.1	D7SPC6_VITVI	100	74	0	0	210	431	1	74	6.7e-37	155.6	NA	PE 4	NA	IEA	NA	NA	GO:0003677	DNA binding	GO:0005634	nucleus
VSMiso.1.12305.1	D7SPC5_VITVI	97.4	390	10	0	1980	3149	372	761	5.3e-213	742.7	RING-type E3 ubiquitin transferase	PE 4	2.3.2.27	IEA	NA	NA	GO:0004842	ubiquitin-protein transferase activity	NA	NA
VSMiso.1.12306.1	D7SPC4_VITVI	99.7	366	1	0	126	1223	1	366	1.2e-210	734.9	NA	PE 4	NA	IEA	NA	NA	GO:0046983	protein dimerization activity	NA	NA
VSMiso.1.12307.1	D7SPC3_VITVI	98.3	60	1	0	38	217	1	60	1.4e-27	124.4	Anaphase-promoting complex subunit 10	PE 3	NA	IBA	GO:0008283	cell proliferation	NA	NA	GO:0016604	nuclear body
VSMiso.1.12307.2	D7SPC3_VITVI	99.5	192	1	0	38	613	1	192	5.1e-107	389.8	Anaphase-promoting complex subunit 10	PE 3	NA	IBA	GO:0008283	cell proliferation	NA	NA	GO:0016604	nuclear body
VSMiso.1.12307.3	D7SPC3_VITVI	98.3	60	1	0	17	196	1	60	1.5e-27	124.4	Anaphase-promoting complex subunit 10	PE 3	NA	IBA	GO:0008283	cell proliferation	NA	NA	GO:0016604	nuclear body
VSMiso.1.12308.1	F6GWV6_VITVI	100	413	0	0	93	1331	1	413	3.3e-243	843.2	Tubby-like F-box protein	PE 3	NA	IBA	NA	NA	GO:0035091	phosphatidylinositol binding	NA	NA
VSMiso.1.12309.1	D7SPC1_VITVI	100	542	0	0	108	1733	1	542	0	1134.4	Laccase	PE 3	1.10.3.2	IBA	GO:0046274	lignin catabolic process	GO:0016722	oxidoreductase activity, oxidizing metal ions	GO:0048046	apoplast
VSMiso.1.12310.1	D7SPC0_VITVI	98.4	304	5	0	38	949	1	304	3.7e-175	616.7	Glucose-6-phosphate 1-epimerase	PE 3	5.1.3.15	IEA	GO:0005975	carbohydrate metabolic process	GO:0030246	carbohydrate binding	GO:0009570	chloroplast stroma
VSMiso.1.12310.2	F2D3M0_HORVV	93.9	66	4	0	3	200	64	129	2.1e-32	140.2	Glucose-6-phosphate 1-epimerase	PE 2	5.1.3.15	IEA	GO:0005975	carbohydrate metabolic process	GO:0047938	glucose-6-phosphate 1-epimerase activity	GO:0009570	chloroplast stroma
VSMiso.1.12311.1	D7SPB8_VITVI	100	174	0	0	254	775	1	174	1.5e-91	338.2	NA	PE 4	NA	IEA	GO:0009058	biosynthetic process	GO:0003824	catalytic activity	NA	NA
VSMiso.1.12311.2	D7SPB8_VITVI	100	174	0	0	290	811	1	174	1.5e-91	338.2	NA	PE 4	NA	IEA	GO:0009058	biosynthetic process	GO:0003824	catalytic activity	NA	NA
VSMiso.1.12311.5	D7SPB8_VITVI	100	73	0	0	249	467	1	73	4.1e-35	149.4	NA	PE 4	NA	IEA	GO:0009058	biosynthetic process	GO:0003824	catalytic activity	GO:0016021	integral component of membrane
VSMiso.1.12312.1	D7SPB6_VITVI	98.9	367	4	0	106	1206	1	367	8.6e-212	738.8	NA	PE 4	NA	IBA	NA	NA	GO:0016787	hydrolase activity	NA	NA
VSMiso.1.12312.2	D7SPB6_VITVI	99.7	367	1	0	37	1137	1	367	5.1e-214	746.1	NA	PE 4	NA	IBA	NA	NA	GO:0016787	hydrolase activity	NA	NA
VSMiso.1.12313.1	F6GWV2_VITVI	100	194	0	0	153	734	1	194	6e-110	399.4	Protein RER1	PE 3	NA	IBA	GO:0006890	retrograde vesicle-mediated transport, Golgi to ER	NA	NA	GO:0016021	integral component of membrane
VSMiso.1.12313.3	F6GWV2_VITVI	100	194	0	0	245	826	1	194	6e-110	399.4	Protein RER1	PE 3	NA	IBA	GO:0006890	retrograde vesicle-mediated transport, Golgi to ER	NA	NA	GO:0016021	integral component of membrane
VSMiso.1.12314.1	D7SPB2_VITVI	100	187	0	0	121	681	29	215	9.5e-105	382.1	NA	PE 3	NA	IEA	GO:0006796	phosphate-containing compound metabolic process	GO:0004427	inorganic diphosphatase activity	GO:0005737	cytoplasm
VSMiso.1.12315.1	D7SPB0_VITVI	99.7	669	2	0	144	2150	1	669	0	1340.5	NA	PE 4	NA	IBA	GO:0006898	receptor-mediated endocytosis	NA	NA	GO:0031982	vesicle
VSMiso.1.12315.2	D7SPB0_VITVI	99.7	619	2	0	125	1981	1	619	0	1244.6	NA	PE 4	NA	IBA	GO:0006898	receptor-mediated endocytosis	NA	NA	GO:0031982	vesicle
VSMiso.1.12315.3	NA	NA	NA	NA	NA	NA	NA	NA	NA	NA	NA	NA	NA	NA	NA	NA	NA	NA	NA	NA	NA
VSMiso.1.12316.1	D7SPB0_VITVI	98.3	300	3	1	3	896	965	1264	2e-157	557.8	NA	PE 4	NA	IBA	GO:0006898	receptor-mediated endocytosis	NA	NA	GO:0031982	vesicle
VSMiso.1.12316.2	D7SPB0_VITVI	97	264	5	1	212	1003	1098	1358	1.4e-133	478.4	NA	PE 4	NA	IBA	GO:0006898	receptor-mediated endocytosis	NA	NA	GO:0031982	vesicle
VSMiso.1.12317.1	D7SPA7_VITVI	98.6	285	2	1	524	1372	214	498	6.2e-159	562.8	NA	PE 4	NA	IEA	NA	NA	NA	NA	GO:0016021	integral component of membrane
VSMiso.1.12317.2	D7SPA7_VITVI	99.3	443	1	1	164	1486	56	498	2.6e-254	880.2	NA	PE 4	NA	IEA	NA	NA	NA	NA	GO:0016021	integral component of membrane
VSMiso.1.12317.3	D7SPA7_VITVI	95.3	443	9	2	156	1448	56	498	1.4e-239	831.2	NA	PE 4	NA	IEA	NA	NA	NA	NA	GO:0016021	integral component of membrane
VSMiso.1.12317.4	D7SPA7_VITVI	99.1	443	2	1	156	1478	56	498	1e-253	878.2	NA	PE 4	NA	IEA	NA	NA	NA	NA	GO:0016021	integral component of membrane
VSMiso.1.12318.1	V4UHP4_9ROSI	84.6	363	56	0	212	1300	51	413	5.2e-176	620.2	NA	PE 3	NA	IEA	NA	NA	GO:0003723	RNA binding	GO:0005622	intracellular
VSMiso.1.12318.2	V4UHP4_9ROSI	80.3	391	72	2	128	1300	28	413	3.1e-176	620.9	NA	PE 3	NA	IEA	NA	NA	GO:0003723	RNA binding	GO:0005622	intracellular
VSMiso.1.12319.1	D7SPA5_VITVI	98.4	433	7	0	21	1319	1	433	2.9e-253	876.7	NA	PE 3	NA	IBA	GO:0046355	mannan catabolic process	GO:0016985	mannan endo-1,4-beta-mannosidase activity	NA	NA
VSMiso.1.12319.2	D7SPA5_VITVI	98.4	433	7	0	37	1335	1	433	2.9e-253	876.7	NA	PE 3	NA	IBA	GO:0046355	mannan catabolic process	GO:0016985	mannan endo-1,4-beta-mannosidase activity	NA	NA
VSMiso.1.12319.3	B0FPH4_9ROSA	82	139	25	0	20	436	1	139	2e-63	244.6	Mannase	PE 2	NA	IEA	GO:0005975	carbohydrate metabolic process	GO:0004553	hydrolase activity, hydrolyzing O-glycosyl compounds	NA	NA
VSMiso.1.12320.1	D7SPA3_VITVI	81	58	8	2	586	750	107	164	3.5e-16	86.3	NA	PE 4	NA	IBA	GO:0006651	diacylglycerol biosynthetic process	GO:0008195	phosphatidate phosphatase activity	GO:0009507	chloroplast
VSMiso.1.12320.2	NA	NA	NA	NA	NA	NA	NA	NA	NA	NA	NA	NA	NA	NA	NA	NA	NA	NA	NA	NA	NA
VSMiso.1.12321.1	F6GWU7_VITVI	100	362	0	0	179	1264	1	362	2.6e-207	723.8	NA	PE 4	NA	IEA	NA	NA	GO:0008168	methyltransferase activity	NA	NA
VSMiso.1.12322.1	D7SP93_VITVI	98.3	362	6	0	49	1134	1	362	7.9e-207	722.2	NA	PE 4	NA	IEA	NA	NA	GO:0008168	methyltransferase activity	NA	NA
VSMiso.1.12322.2	F6GWU4_VITVI	99.4	341	2	0	182	1204	15	355	1.9e-197	691	NA	PE 4	NA	IEA	NA	NA	GO:0008168	methyltransferase activity	NA	NA
VSMiso.1.12322.6	F6GWU4_VITVI	99.6	281	1	0	257	1099	75	355	3.6e-162	573.5	NA	PE 4	NA	IEA	NA	NA	GO:0008168	methyltransferase activity	NA	NA
VSMiso.1.12323.1	A9PF83_POPTR	81.4	70	13	0	641	850	196	265	5.6e-27	122.5	S-adenosyl-L-methioninesalicylic acid carboxyl methyltransferase	PE 2	NA	IEA	NA	NA	GO:0008168	methyltransferase activity	NA	NA
VSMiso.1.12323.2	D7SP93_VITVI	98.1	363	7	0	49	1137	1	363	2.3e-206	720.7	NA	PE 4	NA	IEA	NA	NA	GO:0008168	methyltransferase activity	NA	NA
VSMiso.1.12323.3	D7SP93_VITVI	97.5	363	8	1	49	1137	1	362	1.4e-203	711.4	NA	PE 4	NA	IEA	NA	NA	GO:0008168	methyltransferase activity	NA	NA
VSMiso.1.12323.4	D7SP93_VITVI	97.5	363	8	1	49	1137	1	362	1.4e-203	711.4	NA	PE 4	NA	IEA	NA	NA	GO:0008168	methyltransferase activity	NA	NA
VSMiso.1.12324.1	D7SP93_VITVI	91.8	364	29	1	48	1139	1	363	9.6e-194	678.7	NA	PE 4	NA	IEA	NA	NA	GO:0008168	methyltransferase activity	NA	NA
VSMiso.1.12324.4	D7SP93_VITVI	91.8	364	29	1	48	1139	1	363	9.6e-194	678.7	NA	PE 4	NA	IEA	NA	NA	GO:0008168	methyltransferase activity	NA	NA
VSMiso.1.12325.1	D7SP93_VITVI	92	364	28	1	49	1140	1	363	4.5e-194	679.9	NA	PE 4	NA	IEA	NA	NA	GO:0008168	methyltransferase activity	NA	NA
VSMiso.1.12325.3	F6GWU4_VITVI	92.1	342	26	1	176	1201	15	355	1.2e-183	645.2	NA	PE 4	NA	IEA	NA	NA	GO:0008168	methyltransferase activity	NA	NA
VSMiso.1.12325.4	D7SP93_VITVI	92	364	28	1	49	1140	1	363	1.8e-195	684.5	NA	PE 4	NA	IEA	NA	NA	GO:0008168	methyltransferase activity	NA	NA
VSMiso.1.12325.5	D7SP93_VITVI	96.5	113	4	0	151	489	251	363	3.8e-58	226.9	NA	PE 4	NA	IEA	NA	NA	GO:0008168	methyltransferase activity	NA	NA
VSMiso.1.12326.1	D7SP84_VITVI	99.3	756	5	0	65	2332	1	756	0	1472.2	NA	PE 4	NA	IEA	NA	NA	GO:0003824	catalytic activity	NA	NA
VSMiso.1.12327.1	A5BTI7_VITVI	97.1	524	9	2	204	1763	1	522	7.8e-290	998.4	NA	PE 3	NA	IEA	NA	NA	GO:0005524	ATP binding	NA	NA
VSMiso.1.12327.2	A5BTI7_VITVI	98.7	462	6	0	103	1488	1	462	1.9e-261	904	NA	PE 3	NA	IEA	NA	NA	GO:0005524	ATP binding	NA	NA
VSMiso.1.12328.1	F6GWT4_VITVI	99.1	230	2	0	277	966	1	230	2.4e-126	454.1	NA	PE 4	NA	IBA	GO:0008616	queuosine biosynthetic process	NA	NA	GO:0005737	cytoplasm
VSMiso.1.12329.1	F6GWT2_VITVI	99.2	368	3	0	484	1587	1	368	5.7e-218	759.2	Mitogen-activated protein kinase	PE 3	2.7.11.24	IBA	GO:0010468	regulation of gene expression	GO:0005524	ATP binding	GO:0005634	nucleus
VSMiso.1.12330.1	D7SP77_VITVI	100	257	0	0	2	772	111	367	8.2e-153	542.3	NA	PE 3	NA	IBA	GO:0051603	proteolysis involved in cellular protein catabolic process	GO:0004197	cysteine-type endopeptidase activity	GO:0005615	extracellular space
VSMiso.1.12330.5	D7SP77_VITVI	99.7	367	1	0	37	1137	1	367	8.8e-217	755.4	NA	PE 3	NA	IBA	GO:0051603	proteolysis involved in cellular protein catabolic process	GO:0004197	cysteine-type endopeptidase activity	GO:0005615	extracellular space
VSMiso.1.12331.1	D7SP76_VITVI	99.4	493	2	1	265	1743	1	492	3.1e-289	996.5	NA	PE 4	NA	IBA	NA	NA	NA	NA	GO:0005634	nucleus
VSMiso.1.12332.1	NA	NA	NA	NA	NA	NA	NA	NA	NA	NA	NA	NA	NA	NA	NA	NA	NA	NA	NA	NA	NA
VSMiso.1.12332.2	Q9M605_VITRI	98.9	95	1	0	1	285	36	130	1.1e-49	198.4	Dehydrin 1	PE 2	NA	IEA	GO:0006950	response to stress	NA	NA	NA	NA
VSMiso.1.12332.3	NA	NA	NA	NA	NA	NA	NA	NA	NA	NA	NA	NA	NA	NA	NA	NA	NA	NA	NA	NA	NA
VSMiso.1.12332.5	I2FFD0_9ROSI	98.8	81	1	0	103	345	1	81	2e-43	177.2	Dehydrin 1a	PE 2	NA	IEA	GO:0006950	response to stress	NA	NA	GO:0005829	cytosol
VSMiso.1.12332.6	I2FFD0_9ROSI	96.3	82	3	0	102	347	1	82	4.2e-42	172.9	Dehydrin 1a	PE 2	NA	IEA	GO:0006950	response to stress	NA	NA	GO:0005829	cytosol
VSMiso.1.12332.8	I2FFD0_9ROSI	96.8	93	3	0	102	380	1	93	9.9e-50	198.4	Dehydrin 1a	PE 2	NA	IEA	GO:0006950	response to stress	NA	NA	GO:0005829	cytosol
VSMiso.1.12332.9	I2FFD0_9ROSI	98.6	70	1	0	102	311	1	70	3.1e-36	153.3	Dehydrin 1a	PE 2	NA	IEA	GO:0006950	response to stress	NA	NA	GO:0005829	cytosol
VSMiso.1.12332.11	NA	NA	NA	NA	NA	NA	NA	NA	NA	NA	NA	NA	NA	NA	NA	NA	NA	NA	NA	NA	NA
VSMiso.1.12332.12	I2FFD0_9ROSI	96.9	98	3	0	102	395	1	98	2.9e-52	206.8	Dehydrin 1a	PE 2	NA	IEA	GO:0006950	response to stress	NA	NA	GO:0005829	cytosol
VSMiso.1.12332.13	I2FFD3_9ROSI	82.3	79	7	2	159	380	48	124	2.5e-28	127.1	Dehydrin 1b	PE 2	NA	IEA	GO:0009415	response to water	NA	NA	NA	NA
VSMiso.1.12332.14	A3REN1_VITVI	80.6	124	2	1	102	407	1	124	1.6e-51	204.5	DHN1b	PE 3	NA	IEA	GO:0009415	response to water	NA	NA	NA	NA
VSMiso.1.12332.15	I2FFD0_9ROSI	94.6	93	1	1	102	368	1	93	4.4e-47	189.5	Dehydrin 1a	PE 2	NA	IEA	GO:0006950	response to stress	NA	NA	GO:0005829	cytosol
VSMiso.1.12332.16	NA	NA	NA	NA	NA	NA	NA	NA	NA	NA	NA	NA	NA	NA	NA	NA	NA	NA	NA	NA	NA
VSMiso.1.12332.17	NA	NA	NA	NA	NA	NA	NA	NA	NA	NA	NA	NA	NA	NA	NA	NA	NA	NA	NA	NA	NA
VSMiso.1.12332.18	NA	NA	NA	NA	NA	NA	NA	NA	NA	NA	NA	NA	NA	NA	NA	NA	NA	NA	NA	NA	NA
VSMiso.1.12332.19	H9A0H3_VITVI	100	48	0	0	173	316	83	130	5.3e-21	102.1	DHN1a	PE 3	NA	IEA	GO:0006950	response to stress	NA	NA	NA	NA
VSMiso.1.12332.20	NA	NA	NA	NA	NA	NA	NA	NA	NA	NA	NA	NA	NA	NA	NA	NA	NA	NA	NA	NA	NA
VSMiso.1.12332.21	H9A0H3_VITVI	100	48	0	0	101	244	83	130	5.3e-21	102.1	DHN1a	PE 3	NA	IEA	GO:0006950	response to stress	NA	NA	NA	NA
VSMiso.1.12332.22	H9A0H3_VITVI	100	48	0	0	164	307	83	130	5.3e-21	102.1	DHN1a	PE 3	NA	IEA	GO:0006950	response to stress	NA	NA	NA	NA
VSMiso.1.12332.23	NA	NA	NA	NA	NA	NA	NA	NA	NA	NA	NA	NA	NA	NA	NA	NA	NA	NA	NA	NA	NA
VSMiso.1.12332.24	NA	NA	NA	NA	NA	NA	NA	NA	NA	NA	NA	NA	NA	NA	NA	NA	NA	NA	NA	NA	NA
VSMiso.1.12332.25	NA	NA	NA	NA	NA	NA	NA	NA	NA	NA	NA	NA	NA	NA	NA	NA	NA	NA	NA	NA	NA
VSMiso.1.12332.26	NA	NA	NA	NA	NA	NA	NA	NA	NA	NA	NA	NA	NA	NA	NA	NA	NA	NA	NA	NA	NA
VSMiso.1.12332.27	I2FFD0_9ROSI	98.7	78	1	0	102	335	1	78	1.7e-41	171	Dehydrin 1a	PE 2	NA	IEA	GO:0006950	response to stress	NA	NA	GO:0005829	cytosol
VSMiso.1.12332.28	NA	NA	NA	NA	NA	NA	NA	NA	NA	NA	NA	NA	NA	NA	NA	NA	NA	NA	NA	NA	NA
VSMiso.1.12332.29	NA	NA	NA	NA	NA	NA	NA	NA	NA	NA	NA	NA	NA	NA	NA	NA	NA	NA	NA	NA	NA
VSMiso.1.12332.30	NA	NA	NA	NA	NA	NA	NA	NA	NA	NA	NA	NA	NA	NA	NA	NA	NA	NA	NA	NA	NA
VSMiso.1.12333.1	A0A097PKG2_VITVI	95.6	183	8	0	648	1196	89	271	3.2e-100	367.5	AT4G36440-like protein (Fragment)	PE 2	NA	IEA	NA	NA	NA	NA	GO:0016021	integral component of membrane
VSMiso.1.12334.1	A0A0X8DT85_9ROSA	82.5	331	58	0	51	1043	1	331	2.7e-157	557.4	Peroxidase	PE 2	1.11.1.7	IEA	GO:0006979	response to oxidative stress	GO:0004601	peroxidase activity	GO:0005576	extracellular region
VSMiso.1.12334.2	A0A0X8DT85_9ROSA	82.5	331	58	0	51	1043	1	331	2.7e-157	557.4	Peroxidase	PE 2	1.11.1.7	IEA	GO:0006979	response to oxidative stress	GO:0004601	peroxidase activity	GO:0005576	extracellular region
VSMiso.1.12335.1	F6GWS2_VITVI	99.5	186	1	0	75	632	1	186	5.1e-98	359.8	NA	PE 3	NA	IBA	GO:0006839	mitochondrial transport	GO:0003735	structural constituent of ribosome	GO:0005762	mitochondrial large ribosomal subunit
VSMiso.1.12336.1	D7SP60_VITVI	97.8	318	7	0	94	1047	1	318	2.7e-184	647.1	NA	PE 4	NA	IEA	NA	NA	GO:0003824	catalytic activity	NA	NA
VSMiso.1.12337.1	D7SP59_VITVI	100	82	0	0	209	454	1	82	5.7e-42	172.6	NA	PE 3	NA	IBA	GO:0043161	proteasome-mediated ubiquitin-dependent protein catabolic process	GO:0061630	ubiquitin protein ligase activity	GO:0005737	cytoplasm
VSMiso.1.12337.3	D7SP59_VITVI	100	87	0	0	322	582	75	161	5.5e-47	189.1	NA	PE 3	NA	IBA	GO:0043161	proteasome-mediated ubiquitin-dependent protein catabolic process	GO:0061630	ubiquitin protein ligase activity	GO:0005737	cytoplasm
VSMiso.1.12337.4	D7SP59_VITVI	100	161	0	0	96	578	1	161	1.2e-92	341.7	NA	PE 3	NA	IBA	GO:0043161	proteasome-mediated ubiquitin-dependent protein catabolic process	GO:0061630	ubiquitin protein ligase activity	GO:0005737	cytoplasm
VSMiso.1.12338.1	F6GWS1_VITVI	100	47	0	0	3	143	527	573	1.3e-18	94	NA	PE 4	NA	IBA	GO:0009853	photorespiration	GO:0047545	2-hydroxyglutarate dehydrogenase activity	GO:0005739	mitochondrion
VSMiso.1.12339.2	F6GWS1_VITVI	96.3	573	21	0	131	1849	1	573	0	1124.8	NA	PE 4	NA	IBA	GO:0009853	photorespiration	GO:0047545	2-hydroxyglutarate dehydrogenase activity	GO:0005739	mitochondrion
VSMiso.1.12340.1	F6GWS0_VITVI	99.7	610	2	0	11	1840	1	610	0	1234.9	NA	PE 4	NA	IEA	GO:0006400	tRNA modification	GO:0016740	transferase activity	GO:0005737	cytoplasm
VSMiso.1.12340.2	A5AL29_VITVI	100	94	0	0	444	725	96	189	2.5e-49	197.2	NA	PE 4	NA	IEA	GO:0006400	tRNA modification	GO:0016740	transferase activity	GO:0005737	cytoplasm
VSMiso.1.12341.1	D7SP56_VITVI	99.8	486	1	0	303	1760	1	486	2.4e-286	986.9	NA	PE 3	NA	IBA	GO:0016125	sterol metabolic process	GO:0020037	heme binding	NA	NA
VSMiso.1.12342.1	A5AL27_VITVI	97.8	182	4	0	33	578	1	182	5.6e-98	359.8	NA	PE 4	NA	NA	NA	NA	NA	NA	NA	NA
VSMiso.1.12342.3	A5AL27_VITVI	88.5	182	0	1	70	552	1	182	3.6e-82	307	NA	PE 4	NA	NA	NA	NA	NA	NA	NA	NA
VSMiso.1.12343.1	F6GWR9_VITVI	98.7	383	5	0	48	1196	1	383	1.5e-218	761.1	rRNA adenine N(6)-methyltransferase	PE 3	2.1.1.-	IBA	NA	NA	GO:0000179	rRNA (adenine-N6,N6-)-dimethyltransferase activity	GO:0005739	mitochondrion
VSMiso.1.12344.1	D7SP52_VITVI	99.3	456	3	0	15	1382	1	456	1.4e-274	947.6	Beta-galactosidase	PE 3	3.2.1.23	IBA	GO:0005975	carbohydrate metabolic process	GO:0030246	carbohydrate binding	GO:0005618	cell wall
VSMiso.1.12344.2	Q9XGT3_VITVI	100	29	0	0	1973	2059	134	162	3.3e-10	65.5	Beta-galactosidase (Fragment)	PE 2	NA	IEA	GO:0005975	carbohydrate metabolic process	GO:0004553	hydrolase activity, hydrolyzing O-glycosyl compounds	GO:0005618	cell wall
VSMiso.1.12344.3	D7SP52_VITVI	100	845	0	0	161	2695	1	845	0	1772.7	Beta-galactosidase	PE 3	3.2.1.23	IBA	GO:0005975	carbohydrate metabolic process	GO:0030246	carbohydrate binding	GO:0005618	cell wall
VSMiso.1.12344.4	D7SP52_VITVI	98.3	538	9	0	799	2412	305	842	0	1111.3	Beta-galactosidase	PE 3	3.2.1.23	IBA	GO:0005975	carbohydrate metabolic process	GO:0030246	carbohydrate binding	GO:0005618	cell wall
VSMiso.1.12345.3	E2GMW1_VITVI	98.3	115	2	0	69	413	1	115	2e-60	234.2	Thioredoxin	PE 2	NA	IEA	GO:0006662	glycerol ether metabolic process	GO:0015035	protein disulfide oxidoreductase activity	GO:0005623	cell
VSMiso.1.12346.1	F6GWR6_VITVI	97	231	7	0	73	765	1	231	5e-134	479.9	C-repeat binding transcription factor	PE 2	NA	IEA	NA	NA	NA	NA	GO:0016021	integral component of membrane
VSMiso.1.12346.2	F6GWR6_VITVI	97	231	7	0	73	765	1	231	8.5e-134	479.2	C-repeat binding transcription factor	PE 2	NA	IEA	NA	NA	NA	NA	GO:0016021	integral component of membrane
VSMiso.1.12347.1	D7SP48_VITVI	100	641	0	0	371	2293	1	641	0	1293.1	NA	PE 4	NA	NA	NA	NA	NA	NA	NA	NA
VSMiso.1.12348.1	D7SP47_VITVI	100	242	0	0	1477	2202	455	696	7.7e-139	495.7	NA	PE 4	NA	IEA	NA	NA	GO:0003735	structural constituent of ribosome	GO:0016021	integral component of membrane
VSMiso.1.12349.1	F6GWR3_VITVI	99.1	334	1	1	571	1566	1	334	3.7e-195	683.3	NA	PE 4	NA	NA	NA	NA	NA	NA	NA	NA
VSMiso.1.12350.1	F6GWR2_VITVI	98.8	506	6	0	1646	3163	1	506	0	1060.8	NA	PE 4	NA	IBA	GO:0032259	methylation	GO:0008757	S-adenosylmethionine-dependent methyltransferase activity	GO:0005737	cytoplasm
VSMiso.1.12351.1	D7SP44_VITVI	98.4	125	2	0	35	409	1	125	8.3e-63	242.3	NA	PE 4	NA	IEA	GO:0045454	cell redox homeostasis	GO:0015035	protein disulfide oxidoreductase activity	GO:0005623	cell
VSMiso.1.12352.1	NA	NA	NA	NA	NA	NA	NA	NA	NA	NA	NA	NA	NA	NA	NA	NA	NA	NA	NA	NA	NA
VSMiso.1.12353.1	D7SP43_VITVI	97.5	487	12	0	2	1462	7	493	8.7e-275	948.3	Aldehyde dehydrogenase	PE 3	NA	IEA	GO:0006081	cellular aldehyde metabolic process	GO:0016620	oxidoreductase activity, acting on the aldehyde or oxo group of donors, NAD or NADP as acceptor	GO:0016021	integral component of membrane
VSMiso.1.12353.2	A0A140CWT1_BIXOR	80.4	214	42	0	925	1566	264	477	8.8e-100	365.9	Aldehyde dehydrogenase	PE 2	NA	IEA	GO:0006081	cellular aldehyde metabolic process	GO:0016620	oxidoreductase activity, acting on the aldehyde or oxo group of donors, NAD or NADP as acceptor	GO:0016021	integral component of membrane
VSMiso.1.12353.4	D7SP43_VITVI	94.8	58	3	0	1	174	436	493	2.3e-25	116.7	Aldehyde dehydrogenase	PE 3	NA	IEA	GO:0006081	cellular aldehyde metabolic process	GO:0016620	oxidoreductase activity, acting on the aldehyde or oxo group of donors, NAD or NADP as acceptor	GO:0016021	integral component of membrane
VSMiso.1.12354.1	B1PMB8_9ROSI	99.2	127	1	0	2	382	22	148	1.5e-67	258.1	MADS box transcription factor TM6 (Fragment)	PE 2	NA	IEA	GO:0006351	transcription, DNA-templated	GO:0003700	DNA-binding transcription factor activity	GO:0005634	nucleus
VSMiso.1.12354.3	B1PMB8_9ROSI	100	74	0	0	3	224	127	200	1.5e-38	161	MADS box transcription factor TM6 (Fragment)	PE 2	NA	IEA	GO:0006351	transcription, DNA-templated	GO:0003700	DNA-binding transcription factor activity	GO:0005634	nucleus
VSMiso.1.12355.1	F6GWR0_VITVI	99.2	242	2	0	4	729	606	847	3.1e-132	473.8	NA	PE 4	NA	IEA	NA	NA	GO:0002151	G-quadruplex RNA binding	GO:0031011	Ino80 complex
VSMiso.1.12356.1	A5AN28_VITVI	100	189	0	0	483	1049	234	422	2.8e-105	384	NA	PE 4	NA	NA	NA	NA	NA	NA	NA	NA
VSMiso.1.12357.1	F6GWQ6_VITVI	98.2	338	6	0	128	1141	1	338	5.6e-196	686	GATA transcription factor	PE 3	NA	IBA	GO:0030154	cell differentiation	GO:0000977	RNA polymerase II regulatory region sequence-specific DNA binding	GO:0005634	nucleus
VSMiso.1.12357.2	F6GWQ6_VITVI	99.4	338	2	0	168	1181	1	338	7e-199	695.7	GATA transcription factor	PE 3	NA	IBA	GO:0030154	cell differentiation	GO:0000977	RNA polymerase II regulatory region sequence-specific DNA binding	GO:0005634	nucleus
VSMiso.1.12357.3	F6GWQ6_VITVI	100	149	0	0	779	1225	190	338	5.7e-84	312.8	GATA transcription factor	PE 3	NA	IBA	GO:0030154	cell differentiation	GO:0000977	RNA polymerase II regulatory region sequence-specific DNA binding	GO:0005634	nucleus
VSMiso.1.12357.4	F6GWQ6_VITVI	99.4	338	2	0	103	1116	1	338	7e-199	695.7	GATA transcription factor	PE 3	NA	IBA	GO:0030154	cell differentiation	GO:0000977	RNA polymerase II regulatory region sequence-specific DNA binding	GO:0005634	nucleus
VSMiso.1.12358.1	T1T053_9ROSA	82.7	504	84	3	91	1593	1	504	1.5e-246	854.7	Cytochrome P450 84A1 (Fragment)	PE 2	NA	IEA	NA	NA	GO:0004497	monooxygenase activity	GO:0016020	membrane
VSMiso.1.12359.1	D7SP33_VITVI	100	662	0	0	121	2106	1	662	0	1295.8	NA	PE 4	NA	IEA	NA	NA	NA	NA	GO:0016021	integral component of membrane
VSMiso.1.12360.2	NA	NA	NA	NA	NA	NA	NA	NA	NA	NA	NA	NA	NA	NA	NA	NA	NA	NA	NA	NA	NA
VSMiso.1.12360.3	NA	NA	NA	NA	NA	NA	NA	NA	NA	NA	NA	NA	NA	NA	NA	NA	NA	NA	NA	NA	NA
VSMiso.1.12360.5	F6GWQ1_VITVI	89.1	193	17	1	2	568	1164	1356	4.5e-95	350.1	NA	PE 4	NA	IEA	NA	NA	GO:0046872	metal ion binding	NA	NA
VSMiso.1.12361.1	D7SP31_VITVI	100	389	0	0	81	1247	1	389	1.8e-233	810.8	NA	PE 4	NA	IEA	NA	NA	NA	NA	GO:0016021	integral component of membrane
VSMiso.1.12361.2	D7SP31_VITVI	100	389	0	0	83	1249	1	389	1.9e-233	810.8	NA	PE 4	NA	IEA	NA	NA	NA	NA	GO:0016021	integral component of membrane
VSMiso.1.12361.3	D7SP31_VITVI	100	297	0	0	3	893	93	389	1e-177	625.2	NA	PE 4	NA	IEA	NA	NA	NA	NA	GO:0016021	integral component of membrane
VSMiso.1.12362.1	D7SP29_VITVI	98.6	211	3	0	351	983	73	283	1.8e-112	407.9	NA	PE 4	NA	IBA	NA	NA	NA	NA	GO:0016021	integral component of membrane
VSMiso.1.12363.1	Q9SXX5_NICPA	93.5	354	22	1	2	1060	45	398	1.1e-189	665.2	Fructose-bisphosphate aldolase	PE 2	4.1.2.13	IEA	GO:0006096	glycolytic process	GO:0004332	fructose-bisphosphate aldolase activity	NA	NA
VSMiso.1.12363.2	G8FMI9_CARPA	94.1	321	19	0	73	1035	1	321	1.1e-169	598.6	Fructose-bisphosphate aldolase	PE 2	4.1.2.13	IEA	GO:0006096	glycolytic process	GO:0004332	fructose-bisphosphate aldolase activity	NA	NA
VSMiso.1.12364.1	F6GWP9_VITVI	99.6	480	2	0	73	1512	1	480	2.1e-284	980.3	NA	PE 4	NA	IBA	GO:0006508	proteolysis	GO:0008239	dipeptidyl-peptidase activity	NA	NA
VSMiso.1.12364.2	F6GWP9_VITVI	99.6	475	2	0	74	1498	1	475	3.7e-281	969.5	NA	PE 4	NA	IBA	GO:0006508	proteolysis	GO:0008239	dipeptidyl-peptidase activity	NA	NA
VSMiso.1.12364.4	F6GWP9_VITVI	99.6	480	2	0	75	1514	1	480	2.8e-284	979.9	NA	PE 4	NA	IBA	GO:0006508	proteolysis	GO:0008239	dipeptidyl-peptidase activity	NA	NA
VSMiso.1.12364.6	F6GWP9_VITVI	99.6	475	2	0	73	1497	1	475	3.7e-281	969.5	NA	PE 4	NA	IBA	GO:0006508	proteolysis	GO:0008239	dipeptidyl-peptidase activity	NA	NA
VSMiso.1.12365.1	D7SP26_VITVI	100	117	0	0	133	483	1	117	4.8e-65	249.6	NA	PE 4	NA	IBA	GO:0006355	regulation of transcription, DNA-templated	GO:0000989	transcription factor activity, transcription factor binding	GO:0005634	nucleus
VSMiso.1.12365.2	D7SP26_VITVI	100	66	0	0	578	775	119	184	2.2e-32	140.2	NA	PE 4	NA	IBA	GO:0006355	regulation of transcription, DNA-templated	GO:0000989	transcription factor activity, transcription factor binding	GO:0005634	nucleus
VSMiso.1.12365.3	D7SP26_VITVI	98.4	184	3	0	157	708	1	184	2.2e-104	380.9	NA	PE 4	NA	IBA	GO:0006355	regulation of transcription, DNA-templated	GO:0000989	transcription factor activity, transcription factor binding	GO:0005634	nucleus
VSMiso.1.12366.1	F6GWP8_VITVI	97.7	216	5	0	15	662	6	221	1.3e-121	438.3	NA	PE 4	NA	NA	NA	NA	NA	NA	NA	NA
VSMiso.1.12367.1	F6GWP6_VITVI	97.6	806	19	0	288	2705	1	806	0	1541.9	NA	PE 3	NA	IEA	NA	NA	GO:0005524	ATP binding	GO:0016021	integral component of membrane
VSMiso.1.12367.2	F6GWP6_VITVI	97.8	806	18	0	231	2648	1	806	0	1543.5	NA	PE 3	NA	IEA	NA	NA	GO:0005524	ATP binding	GO:0016021	integral component of membrane
VSMiso.1.12367.3	F6GWP6_VITVI	99.1	346	3	0	452	1489	785	1130	1.7e-195	684.5	NA	PE 3	NA	IEA	NA	NA	GO:0005524	ATP binding	GO:0016021	integral component of membrane
VSMiso.1.12368.1	F6GWP3_VITVI	98.5	201	3	0	423	1025	142	342	1.8e-117	424.5	NA	PE 4	NA	IEA	GO:0006629	lipid metabolic process	GO:0016627	oxidoreductase activity, acting on the CH-CH group of donors	GO:0005737	cytoplasm
VSMiso.1.12368.2	F6GWP3_VITVI	98.8	84	1	0	779	1030	92	175	5.7e-41	169.1	NA	PE 4	NA	IEA	GO:0006629	lipid metabolic process	GO:0016627	oxidoreductase activity, acting on the CH-CH group of donors	GO:0005737	cytoplasm
VSMiso.1.12369.1	A0A0B0PXT1_GOSAR	100	136	0	0	64	471	1	136	6e-70	266.2	Histone H3	PE 3	NA	IEA	NA	NA	GO:0003677	DNA binding	GO:0000786	nucleosome
VSMiso.1.12369.2	A0A0B0MLG2_GOSAR	100	47	0	0	101	241	1	47	1.4e-19	97.4	Histone H3.3	PE 3	NA	IEA	NA	NA	GO:0003677	DNA binding	GO:0000786	nucleosome
VSMiso.1.12370.1	D7SP18_VITVI	94.7	187	6	1	47	607	1	183	4.2e-90	333.6	NA	PE 3	NA	IEA	GO:0006334	nucleosome assembly	GO:0003677	DNA binding	GO:0000786	nucleosome
VSMiso.1.12370.2	D7SP18_VITVI	94.7	187	6	1	47	607	1	183	4.2e-90	333.6	NA	PE 3	NA	IEA	GO:0006334	nucleosome assembly	GO:0003677	DNA binding	GO:0000786	nucleosome
VSMiso.1.12370.3	D7SP18_VITVI	96.7	60	2	0	1	180	124	183	4.5e-24	112.5	NA	PE 3	NA	IEA	GO:0006334	nucleosome assembly	GO:0003677	DNA binding	GO:0000786	nucleosome
VSMiso.1.12371.1	F6GWP1_VITVI	99.5	808	4	0	158	2581	1	808	0	1645.9	NA	PE 4	NA	IEA	NA	NA	GO:0003723	RNA binding	NA	NA
VSMiso.1.12371.5	F6GWP1_VITVI	99.6	748	3	0	119	2362	1	748	0	1516.5	NA	PE 4	NA	IEA	NA	NA	GO:0003723	RNA binding	NA	NA
VSMiso.1.12371.7	F6GWP1_VITVI	99.3	808	6	0	119	2542	1	808	0	1640.9	NA	PE 4	NA	IEA	NA	NA	GO:0003723	RNA binding	NA	NA
VSMiso.1.12372.1	NA	NA	NA	NA	NA	NA	NA	NA	NA	NA	NA	NA	NA	NA	NA	NA	NA	NA	NA	NA	NA
VSMiso.1.12372.2	D7SP16_VITVI	100	111	0	0	163	495	1	111	3.8e-54	213.4	NA	PE 4	NA	NA	NA	NA	NA	NA	NA	NA
VSMiso.1.12373.1	F6GWP0_VITVI	99.7	373	1	0	84	1202	1	373	1.8e-216	754.2	NA	PE 3	NA	IEA	GO:0019673	GDP-mannose metabolic process	GO:0008446	GDP-mannose 4,6-dehydratase activity	NA	NA
VSMiso.1.12373.2	F6GWP0_VITVI	99.7	373	1	0	80	1198	1	373	1.8e-216	754.2	NA	PE 3	NA	IEA	GO:0019673	GDP-mannose metabolic process	GO:0008446	GDP-mannose 4,6-dehydratase activity	NA	NA
VSMiso.1.12374.1	NA	NA	NA	NA	NA	NA	NA	NA	NA	NA	NA	NA	NA	NA	NA	NA	NA	NA	NA	NA	NA
VSMiso.1.12374.2	F6GWN9_VITVI	99.3	712	5	0	443	2578	1	712	0	1431.4	NA	PE 4	NA	IEA	NA	NA	GO:0046872	metal ion binding	NA	NA
VSMiso.1.12375.1	NA	NA	NA	NA	NA	NA	NA	NA	NA	NA	NA	NA	NA	NA	NA	NA	NA	NA	NA	NA	NA
VSMiso.1.12375.3	D7SP13_VITVI	99	98	1	0	3	296	21	118	2.1e-48	194.1	Peptidyl-prolyl cis-trans isomerase	PE 4	5.2.1.8	IEA	GO:0009630	gravitropism	GO:0003755	peptidyl-prolyl cis-trans isomerase activity	GO:0005886	plasma membrane
VSMiso.1.12375.4	NA	NA	NA	NA	NA	NA	NA	NA	NA	NA	NA	NA	NA	NA	NA	NA	NA	NA	NA	NA	NA
VSMiso.1.12376.1	D7SP12_VITVI	98.4	252	4	0	18	773	1	252	3.1e-138	493.8	NA	PE 3	NA	IEA	NA	NA	GO:0008113	peptide-methionine (S)-S-oxide reductase activity	NA	NA
VSMiso.1.12377.1	A0A2I0WWE0_9ASPA	88.3	179	21	0	323	859	82	260	4.9e-90	333.6	60S ribosomal protein L8	PE 3	NA	IEA	GO:0006412	translation	GO:0003735	structural constituent of ribosome	GO:0015934	large ribosomal subunit
VSMiso.1.12377.3	A9PBZ5_POPTR	95.4	260	12	0	51	830	1	260	8e-146	519.2	NA	PE 2	NA	IBA	GO:0002181	cytoplasmic translation	GO:0003735	structural constituent of ribosome	GO:0022625	cytosolic large ribosomal subunit
VSMiso.1.12378.1	NA	NA	NA	NA	NA	NA	NA	NA	NA	NA	NA	NA	NA	NA	NA	NA	NA	NA	NA	NA	NA
VSMiso.1.12378.2	F6GWN6_VITVI	99	104	1	0	172	483	1	104	1.1e-54	214.9	NA	PE 4	NA	IEA	GO:0009733	response to auxin	NA	NA	NA	NA
VSMiso.1.12379.1	D7SP09_VITVI	100	273	0	0	129	947	1	273	3.2e-157	557	NA	PE 4	NA	IEA	GO:0006355	regulation of transcription, DNA-templated	NA	NA	GO:0005634	nucleus
VSMiso.1.12379.2	D7SP09_VITVI	96.8	189	6	0	177	743	1	189	2.5e-103	377.5	NA	PE 4	NA	IEA	GO:0006355	regulation of transcription, DNA-templated	NA	NA	GO:0005634	nucleus
VSMiso.1.12380.1	F6GWN5_VITVI	98.8	344	4	0	136	1167	19	362	4.9e-185	649.8	NA	PE 4	NA	NA	NA	NA	NA	NA	NA	NA
VSMiso.1.12381.1	D7SP05_VITVI	99.4	325	2	0	44	1018	1	325	8.4e-203	708.8	NA	PE 4	NA	IEA	GO:0009737	response to abscisic acid	GO:0046872	metal ion binding	GO:0005634	nucleus
VSMiso.1.12381.2	NA	NA	NA	NA	NA	NA	NA	NA	NA	NA	NA	NA	NA	NA	NA	NA	NA	NA	NA	NA	NA
VSMiso.1.12382.1	F6GWN3_VITVI	98.6	510	7	0	132	1661	21	530	0	1033.9	NA	PE 4	NA	IEA	NA	NA	GO:0016491	oxidoreductase activity	NA	NA
VSMiso.1.12382.2	F6GWN3_VITVI	98.6	510	7	0	132	1661	21	530	0	1033.9	NA	PE 4	NA	IEA	NA	NA	GO:0016491	oxidoreductase activity	NA	NA
VSMiso.1.12382.3	F6GWN3_VITVI	97.2	530	15	0	63	1652	1	530	0	1054.7	NA	PE 4	NA	IEA	NA	NA	GO:0016491	oxidoreductase activity	NA	NA
VSMiso.1.12383.1	F6GWN2_VITVI	100	334	0	0	106	1107	148	481	3.7e-192	673.3	NA	PE 4	NA	IBA	GO:0009827	plant-type cell wall modification	GO:0003682	chromatin binding	GO:0048188	Set1C/COMPASS complex
VSMiso.1.12384.1	NA	NA	NA	NA	NA	NA	NA	NA	NA	NA	NA	NA	NA	NA	NA	NA	NA	NA	NA	NA	NA
VSMiso.1.12384.2	D7SP01_VITVI	100	141	0	0	115	537	32	172	1.5e-76	288.1	AP complex subunit sigma	PE 3	NA	IEA	GO:0006886	intracellular protein transport	NA	NA	GO:0005622	intracellular
VSMiso.1.12385.1	F6GWN0_VITVI	99.6	1498	6	0	1	4494	2406	3903	0	3021.5	NA	PE 3	NA	IBA	GO:0016573	histone acetylation	GO:0005524	ATP binding	GO:0000123	histone acetyltransferase complex
VSMiso.1.12386.1	F6GWM9_VITVI	95.3	338	11	1	110	1108	1	338	4e-177	623.6	NA	PE 4	NA	IBA	GO:0006631	fatty acid metabolic process	GO:0005504	fatty acid binding	GO:0009570	chloroplast stroma
VSMiso.1.12387.1	A0A0M5I8D0_9ROSI	100	297	0	0	27	917	67	363	4.7e-171	603.2	Flavanone 3-hydroxylase	PE 2	NA	IEA	NA	NA	GO:0016491	oxidoreductase activity	NA	NA
VSMiso.1.12387.2	A0A0M5I8D0_9ROSI	100	120	0	0	87	446	1	120	5.6e-63	243	Flavanone 3-hydroxylase	PE 2	NA	IEA	NA	NA	GO:0016491	oxidoreductase activity	NA	NA
VSMiso.1.12387.3	A0A0M5I8D0_9ROSI	100	263	0	0	87	875	1	263	2.7e-152	540.8	Flavanone 3-hydroxylase	PE 2	NA	IEA	NA	NA	GO:0016491	oxidoreductase activity	NA	NA
VSMiso.1.12387.4	A0A0M5I8D0_9ROSI	99.5	199	1	0	526	1122	165	363	3.3e-109	397.1	Flavanone 3-hydroxylase	PE 2	NA	IEA	NA	NA	GO:0016491	oxidoreductase activity	NA	NA
VSMiso.1.12387.5	A0A0M5I8D0_9ROSI	99.7	363	1	0	87	1175	1	363	2.3e-209	730.7	Flavanone 3-hydroxylase	PE 2	NA	IEA	NA	NA	GO:0016491	oxidoreductase activity	NA	NA
VSMiso.1.12387.6	A0A0M5I8D0_9ROSI	99.6	265	1	0	87	881	1	265	5.2e-153	543.1	Flavanone 3-hydroxylase	PE 2	NA	IEA	NA	NA	GO:0016491	oxidoreductase activity	NA	NA
VSMiso.1.12387.7	A0A0M5I8D0_9ROSI	98.7	224	3	0	86	757	1	224	9e-127	455.7	Flavanone 3-hydroxylase	PE 2	NA	IEA	NA	NA	GO:0016491	oxidoreductase activity	NA	NA
VSMiso.1.12387.8	A0A0M5I8D0_9ROSI	92.6	364	6	2	86	1117	1	363	1.5e-189	664.8	Flavanone 3-hydroxylase	PE 2	NA	IEA	NA	NA	GO:0016491	oxidoreductase activity	NA	NA
VSMiso.1.12387.9	A0A0M5I8D0_9ROSI	96.3	322	7	2	89	1054	1	317	6.1e-177	622.9	Flavanone 3-hydroxylase	PE 2	NA	IEA	NA	NA	GO:0016491	oxidoreductase activity	NA	NA
VSMiso.1.12387.10	A0A0M5I8D0_9ROSI	99.5	196	1	0	85	672	1	196	2.8e-109	397.5	Flavanone 3-hydroxylase	PE 2	NA	IEA	NA	NA	GO:0016491	oxidoreductase activity	NA	NA
VSMiso.1.12388.1	A5BJF6_VITVI	96.7	333	10	1	2	997	34	366	3.9e-187	656.8	NA	PE 3	NA	IEA	NA	NA	GO:0046872	metal ion binding	NA	NA
VSMiso.1.12388.2	A5BJF6_VITVI	98.6	366	5	0	86	1183	1	366	5.3e-214	746.1	NA	PE 3	NA	IEA	NA	NA	GO:0046872	metal ion binding	NA	NA
VSMiso.1.12389.1	S5RI88_9ROSI	99.2	493	4	0	1	1479	66	558	2.3e-284	980.3	Calcium-dependent protein kinase 16	PE 2	NA	IEA	NA	NA	GO:0005524	ATP binding	GO:0005737	cytoplasm
VSMiso.1.12390.1	A5B1V8_VITVI	96.4	252	3	2	107	844	1	252	1.8e-135	484.6	NA	PE 4	NA	IEA	NA	NA	GO:0046983	protein dimerization activity	NA	NA
VSMiso.1.12391.1	F6GWM6_VITVI	98.2	170	3	0	3	512	32	201	2.4e-92	340.9	NA	PE 4	NA	NA	NA	NA	NA	NA	NA	NA
VSMiso.1.12392.1	F6GWM5_VITVI	99.7	343	1	0	1168	2196	306	648	4.9e-194	679.5	NA	PE 4	NA	IBA	NA	NA	NA	NA	GO:0005634	nucleus
VSMiso.1.12392.2	F6GWM5_VITVI	99.5	648	3	0	205	2148	1	648	0	1264.6	NA	PE 4	NA	IBA	NA	NA	NA	NA	GO:0005634	nucleus
VSMiso.1.12393.1	A0A221C7X6_DIOKA	91	344	31	0	166	1197	1	344	3.1e-184	647.1	Ferredoxin-NADP+-oxidoreductase 1 (Fragment)	PE 2	NA	IEA	NA	NA	GO:0016491	oxidoreductase activity	GO:0031977	thylakoid lumen
VSMiso.1.12393.2	A0A1Y0DTE0_MENPI	94.8	96	5	0	1221	1508	264	359	4.6e-48	193	Ferredoxin--NADP reductase, chloroplastic	PE 2	1.18.1.2	IEA	NA	NA	GO:0004324	ferredoxin-NADP+ reductase activity	GO:0009507	chloroplast
VSMiso.1.12393.3	D7SNZ1_VITVI	99.7	362	1	0	96	1181	1	362	5.7e-208	726.1	Ferredoxin--NADP reductase, chloroplastic	PE 3	1.18.1.2	IEA	GO:0009767	photosynthetic electron transport chain	GO:0019904	protein domain specific binding	GO:0031977	thylakoid lumen
VSMiso.1.12394.1	A0A067GZ79_CITSI	81.2	32	3	2	11	97	137	168	4.8e-09	61.6	NA	PE 4	NA	IEA	GO:0006355	regulation of transcription, DNA-templated	GO:0008270	zinc ion binding	NA	NA
VSMiso.1.12395.1	D7SNY8_VITVI	99	296	3	0	79	966	1	296	6.3e-173	609.4	NA	PE 4	NA	NA	NA	NA	NA	NA	NA	NA
VSMiso.1.12395.2	D7SNY8_VITVI	96.8	247	7	1	187	924	6	252	2.4e-139	497.7	NA	PE 4	NA	NA	NA	NA	NA	NA	NA	NA
VSMiso.1.12395.3	D7SNY8_VITVI	100	252	0	0	83	838	1	252	7.8e-149	529.3	NA	PE 4	NA	NA	NA	NA	NA	NA	NA	NA
VSMiso.1.12396.1	D7SNY7_VITVI	100	335	0	0	37	1041	1	335	2.1e-198	694.1	NA	PE 4	NA	IEA	NA	NA	NA	NA	GO:0016021	integral component of membrane
VSMiso.1.12397.1	F6GWM2_VITVI	99.4	318	2	0	2	955	11	328	5.8e-187	656	NA	PE 4	NA	NA	NA	NA	NA	NA	NA	NA
VSMiso.1.12397.2	F6GWM2_VITVI	100	97	0	0	3	293	11	107	9.2e-51	201.8	NA	PE 4	NA	NA	NA	NA	NA	NA	NA	NA
VSMiso.1.12398.1	F6GWM1_VITVI	98.8	738	9	0	85	2298	349	1086	0	1519.2	NA	PE 3	NA	IBA	NA	NA	GO:0003723	RNA binding	GO:0005887	integral component of plasma membrane
VSMiso.1.12398.3	F6GWM1_VITVI	99	388	4	0	72	1235	349	736	1.2e-224	781.6	NA	PE 3	NA	IBA	NA	NA	GO:0003723	RNA binding	GO:0005887	integral component of plasma membrane
VSMiso.1.12399.1	A0A097PSH9_VITVI	88.4	172	9	2	71	586	4	164	8.1e-78	292.7	S-adenosyl-L-methionine-dependent methyltransferase superfamily protein (Fragment)	PE 2	NA	IEA	NA	NA	GO:0003723	RNA binding	GO:0005887	integral component of plasma membrane
VSMiso.1.12400.1	F6GWM0_VITVI	100	271	0	0	107	919	1	271	6.1e-155	549.7	NA	PE 4	NA	IEA	GO:0006886	intracellular protein transport	GO:0043621	protein self-association	GO:0000306	extrinsic component of vacuolar membrane
VSMiso.1.12401.1	NA	NA	NA	NA	NA	NA	NA	NA	NA	NA	NA	NA	NA	NA	NA	NA	NA	NA	NA	NA	NA
VSMiso.1.12402.1	NA	NA	NA	NA	NA	NA	NA	NA	NA	NA	NA	NA	NA	NA	NA	NA	NA	NA	NA	NA	NA
VSMiso.1.12403.1	I3SW08_LOTJA	94.3	35	1	1	304	203	1	35	4.7e-10	65.1	NA	PE 2	NA	NA	NA	NA	GO:0031593	polyubiquitin modification-dependent protein binding	GO:0005634	nucleus
VSMiso.1.12403.2	I3SW08_LOTJA	94.3	35	1	1	298	197	1	35	4.7e-10	65.1	NA	PE 2	NA	NA	NA	NA	GO:0031593	polyubiquitin modification-dependent protein binding	GO:0005634	nucleus
VSMiso.1.12404.3	NA	NA	NA	NA	NA	NA	NA	NA	NA	NA	NA	NA	NA	NA	NA	NA	NA	NA	NA	NA	NA
VSMiso.1.12404.5	F6GWL6_VITVI	84.9	656	63	6	87	2051	1	621	0	1100.1	NA	PE 4	NA	NA	NA	NA	NA	NA	NA	NA
VSMiso.1.12404.6	F6GWL6_VITVI	99.1	217	1	1	93	740	1	217	2.1e-119	431	NA	PE 4	NA	NA	NA	NA	NA	NA	NA	NA
VSMiso.1.12405.1	F6GWL5_VITVI	99.8	809	2	0	86	2512	11	819	0	1655.2	Alpha-mannosidase	PE 3	3.2.1.-	IBA	GO:0006517	protein deglycosylation	GO:0030246	carbohydrate binding	NA	NA
VSMiso.1.12405.3	F6GWL5_VITVI	99.6	541	2	0	2	1624	455	995	0	1089.3	Alpha-mannosidase	PE 3	3.2.1.-	IBA	GO:0006517	protein deglycosylation	GO:0030246	carbohydrate binding	NA	NA
VSMiso.1.12406.1	A9PCR5_POPTR	87.5	40	5	0	680	799	210	249	4.9e-12	72	Proteasome subunit alpha type	PE 2	3.4.25.1	IEA	GO:0006511	ubiquitin-dependent protein catabolic process	GO:0004298	threonine-type endopeptidase activity	GO:0019773	proteasome core complex, alpha-subunit complex
VSMiso.1.12406.2	D7SNX0_VITVI	99.6	249	1	0	98	844	1	249	8.2e-136	485.7	Proteasome subunit alpha type	PE 3	3.4.25.1	IEA	GO:0006511	ubiquitin-dependent protein catabolic process	GO:0004298	threonine-type endopeptidase activity	GO:0005634	nucleus
VSMiso.1.12407.1	D7SNW9_VITVI	100	95	0	0	44	328	1	95	4.1e-47	189.9	NA	PE 4	NA	NA	NA	NA	NA	NA	NA	NA
VSMiso.1.12408.1	C1K314_VITVI	98.3	242	4	0	107	832	1	242	6.7e-143	509.2	R2R3 Myb4b C2 repressor motif protein	PE 2	NA	IEA	NA	NA	GO:0003677	DNA binding	NA	NA
VSMiso.1.12409.1	F6GWL1_VITVI	99.6	471	2	0	411	1823	1	471	1.2e-269	931.4	NA	PE 4	NA	NA	NA	NA	NA	NA	NA	NA
VSMiso.1.12409.2	F6GWL1_VITVI	99.2	471	4	0	415	1827	1	471	2.9e-268	926.8	NA	PE 4	NA	NA	NA	NA	NA	NA	NA	NA
VSMiso.1.12409.3	F6GWK9_VITVI	99.4	474	3	0	761	2182	1	474	6.9e-269	928.7	NA	PE 4	NA	NA	NA	NA	NA	NA	NA	NA
VSMiso.1.12410.1	A5AK20_VITVI	94.5	641	16	3	213	2120	1	627	0	1203.7	NA	PE 4	NA	NA	NA	NA	NA	NA	NA	NA
VSMiso.1.12411.1	F6GWK6_VITVI	100	298	0	0	105	998	1	298	2e-173	610.9	NA	PE 4	NA	NA	NA	NA	NA	NA	NA	NA
VSMiso.1.12412.1	DHQS_ACTCH	90.6	160	15	0	634	1113	286	445	1.2e-78	295	3-dehydroquinate synthase, chloroplastic	PE 1	4.2.3.4	IDA	GO:0009423	chorismate biosynthetic process	GO:0051287	NAD binding	GO:0009507	chloroplast
VSMiso.1.12412.2	D7SNV6_VITVI	96.8	124	4	0	135	506	1	124	5.5e-60	233	NA	PE 3	NA	IEA	GO:0009073	aromatic amino acid family biosynthetic process	GO:0003856	3-dehydroquinate synthase activity	GO:0005737	cytoplasm
VSMiso.1.12413.1	F6GWK5_VITVI	100	694	0	0	362	2443	1	694	0	1350.5	NA	PE 4	NA	IBA	NA	NA	GO:0061630	ubiquitin protein ligase activity	GO:0005737	cytoplasm
VSMiso.1.12413.2	F6GWK5_VITVI	99.5	956	5	0	1806	4673	494	1449	0	1873.6	NA	PE 4	NA	IBA	NA	NA	GO:0061630	ubiquitin protein ligase activity	GO:0005737	cytoplasm
VSMiso.1.12413.3	F6GWK5_VITVI	99.4	476	3	0	3185	4612	953	1428	2.2e-275	950.3	NA	PE 4	NA	IBA	NA	NA	GO:0061630	ubiquitin protein ligase activity	GO:0005737	cytoplasm
VSMiso.1.12413.4	A5B6G4_VITVI	98.5	265	4	0	178	972	1	265	1.7e-142	508.1	NA	PE 4	NA	IEA	NA	NA	GO:0004842	ubiquitin-protein transferase activity	NA	NA
VSMiso.1.12414.1	RAC1_BETVU	95.3	169	8	0	194	700	1	169	1.6e-89	331.3	Rac-like GTP-binding protein RHO1	PE 2	NA	IEA	GO:0007264	small GTPase mediated signal transduction	GO:0005525	GTP binding	GO:0016020	membrane
VSMiso.1.12414.2	D7SNV3_VITVI	100	196	0	0	288	875	1	196	4.3e-108	393.3	NA	PE 4	NA	IEA	GO:0007264	small GTPase mediated signal transduction	GO:0003924	GTPase activity	GO:0005622	intracellular
VSMiso.1.12415.1	F6GWK2_VITVI	98.2	672	12	0	1	2016	29	700	0	1294.3	Vacuolar protein sorting-associated protein 35	PE 3	NA	IBA	GO:0042147	retrograde transport, endosome to Golgi	GO:0008565	protein transporter activity	GO:0030904	retromer complex
VSMiso.1.12415.2	F6GWK2_VITVI	99.9	813	1	0	2	2440	22	834	0	1593.6	Vacuolar protein sorting-associated protein 35	PE 3	NA	IBA	GO:0042147	retrograde transport, endosome to Golgi	GO:0008565	protein transporter activity	GO:0030904	retromer complex
VSMiso.1.12415.4	F6GWK2_VITVI	100	452	0	0	1189	2544	383	834	1.2e-254	881.3	Vacuolar protein sorting-associated protein 35	PE 3	NA	IBA	GO:0042147	retrograde transport, endosome to Golgi	GO:0008565	protein transporter activity	GO:0030904	retromer complex
VSMiso.1.12416.1	F6GWK1_VITVI	99.6	248	1	0	417	1160	84	331	1.2e-145	518.5	NA	PE 4	NA	NA	NA	NA	NA	NA	NA	NA
VSMiso.1.12416.2	F6GWK1_VITVI	97.6	331	8	0	152	1144	1	331	1.5e-191	671.4	NA	PE 4	NA	NA	NA	NA	NA	NA	NA	NA
VSMiso.1.12416.4	F6GWK1_VITVI	98.9	180	2	0	168	707	1	180	2.3e-101	370.9	NA	PE 4	NA	NA	NA	NA	NA	NA	NA	NA
VSMiso.1.12416.6	F6GWK1_VITVI	97.8	317	7	0	2	952	15	331	1e-181	638.6	NA	PE 4	NA	NA	NA	NA	NA	NA	NA	NA
VSMiso.1.12416.8	F6GWK1_VITVI	99.6	248	1	0	419	1162	84	331	1.2e-145	518.5	NA	PE 4	NA	NA	NA	NA	NA	NA	NA	NA
VSMiso.1.12417.1	F6GWK0_VITVI	97.5	160	4	0	54	533	1	160	2.6e-88	327.4	NA	PE 4	NA	IBA	GO:0046916	cellular transition metal ion homeostasis	GO:0046914	transition metal ion binding	GO:0005737	cytoplasm
VSMiso.1.12417.2	NA	NA	NA	NA	NA	NA	NA	NA	NA	NA	NA	NA	NA	NA	NA	NA	NA	NA	NA	NA	NA
VSMiso.1.12418.1	NA	NA	NA	NA	NA	NA	NA	NA	NA	NA	NA	NA	NA	NA	NA	NA	NA	NA	NA	NA	NA
VSMiso.1.12418.2	NA	NA	NA	NA	NA	NA	NA	NA	NA	NA	NA	NA	NA	NA	NA	NA	NA	NA	NA	NA	NA
VSMiso.1.12419.1	A5AZ75_VITVI	98.6	148	2	0	708	1151	316	463	2.9e-81	303.9	NA	PE 4	NA	IEA	NA	NA	GO:0008234	cysteine-type peptidase activity	NA	NA
VSMiso.1.12420.1	F6H5I8_VITVI	99.8	420	1	0	630	1889	1	420	3.3e-246	853.2	NA	PE 4	NA	NA	NA	NA	NA	NA	NA	NA
VSMiso.1.12421.1	A5AQ68_VITVI	95.9	557	22	1	126	1796	346	901	0	1076.6	NA	PE 4	NA	IEA	NA	NA	GO:0003700	DNA-binding transcription factor activity	NA	NA
VSMiso.1.12422.1	NA	NA	NA	NA	NA	NA	NA	NA	NA	NA	NA	NA	NA	NA	NA	NA	NA	NA	NA	NA	NA
VSMiso.1.12423.2	E0CU57_VITVI	99.6	568	2	0	223	1926	1	568	0	1156.4	NA	PE 4	NA	IEA	NA	NA	GO:0003723	RNA binding	NA	NA
VSMiso.1.12423.3	E0CU57_VITVI	98.4	568	2	1	132	1814	1	568	0	1135.2	NA	PE 4	NA	IEA	NA	NA	GO:0003723	RNA binding	NA	NA
VSMiso.1.12423.4	E0CU57_VITVI	98.4	510	8	0	226	1755	1	510	0	1033.5	NA	PE 4	NA	IEA	NA	NA	GO:0003723	RNA binding	NA	NA
VSMiso.1.12423.5	E0CU57_VITVI	98.4	568	9	0	238	1941	1	568	0	1144	NA	PE 4	NA	IEA	NA	NA	GO:0003723	RNA binding	NA	NA
VSMiso.1.12424.1	D7T5Q2_VITVI	96.7	211	7	0	103	735	1	211	3.8e-109	397.1	NA	PE 4	NA	NA	NA	NA	NA	NA	NA	NA
VSMiso.1.12425.1	D7T600_VITVI	98.9	269	3	0	172	978	1	269	1e-149	532.3	Peroxidase	PE 3	1.11.1.7	IBA	GO:0042744	hydrogen peroxide catabolic process	GO:0020037	heme binding	GO:0009506	plasmodesma
VSMiso.1.12426.1	F6HD50_VITVI	96.4	676	24	0	273	2300	51	726	0	1286.6	NA	PE 4	NA	IEA	NA	NA	NA	NA	GO:0005634	nucleus
VSMiso.1.12427.2	NA	NA	NA	NA	NA	NA	NA	NA	NA	NA	NA	NA	NA	NA	NA	NA	NA	NA	NA	NA	NA
VSMiso.1.12427.4	A5BDX0_VITVI	98.9	92	1	0	3	278	494	585	1.4e-48	194.5	NA	PE 3	NA	IEA	NA	NA	GO:0004190	aspartic-type endopeptidase activity	GO:0016021	integral component of membrane
VSMiso.1.12428.1	D7TCZ6_VITVI	99.2	254	2	0	159	920	1	254	6.1e-147	522.7	NA	PE 3	NA	IBA	GO:0006508	proteolysis	GO:0004190	aspartic-type endopeptidase activity	NA	NA
VSMiso.1.12429.1	A0A2P5FSL3_9ROSA	80.4	828	146	5	227	2704	1	814	0	1342	Calcium-dependent channel	PE 4	NA	IEA	NA	NA	NA	NA	GO:0016021	integral component of membrane
VSMiso.1.12430.1	M5W250_PRUPE	81.9	226	41	0	369	1046	1	226	9.8e-105	382.5	NA	PE 3	NA	IEA	NA	NA	GO:0004722	protein serine/threonine phosphatase activity	NA	NA
VSMiso.1.12430.2	A0A1U8AVC4_NELNU	86.6	397	53	0	245	1435	1	397	1.1e-201	705.3	probable protein phosphatase 2C 60 isoform X1	PE 3	NA	IEA	NA	NA	GO:0046872	metal ion binding	NA	NA
VSMiso.1.12430.3	A0A1U8AVC4_NELNU	86.6	397	53	0	136	1326	1	397	1.1e-201	705.3	probable protein phosphatase 2C 60 isoform X1	PE 3	NA	IEA	NA	NA	GO:0046872	metal ion binding	NA	NA
VSMiso.1.12430.4	A0A1U8AVC4_NELNU	86.6	397	53	0	309	1499	1	397	1.1e-201	705.3	probable protein phosphatase 2C 60 isoform X1	PE 3	NA	IEA	NA	NA	GO:0046872	metal ion binding	NA	NA
VSMiso.1.12431.1	D7T1R5_VITVI	99.6	235	1	0	435	1139	1	235	3e-132	473.8	NA	PE 4	NA	IBA	GO:0043161	proteasome-mediated ubiquitin-dependent protein catabolic process	GO:0061630	ubiquitin protein ligase activity	GO:0016021	integral component of membrane
VSMiso.1.12432.2	D7T1R6_VITVI	99.6	805	3	0	385	2799	114	918	0	1617.4	Aconitate hydratase	PE 3	4.2.1.3	IEA	GO:0009651	response to salt stress	GO:0048027	mRNA 5'-UTR binding	GO:0005886	plasma membrane
VSMiso.1.12432.3	D7T1R6_VITVI	98.6	423	6	0	1065	2333	354	776	2.2e-245	850.5	Aconitate hydratase	PE 3	4.2.1.3	IEA	GO:0009651	response to salt stress	GO:0048027	mRNA 5'-UTR binding	GO:0005886	plasma membrane
VSMiso.1.12432.10	ACO1_ARATH	89.3	495	53	0	3	1487	402	896	7.2e-263	908.7	Aconitate hydratase 1	PE 1	4.2.1.3	IDA	GO:1990641	response to iron ion starvation	GO:0048027	mRNA 5'-UTR binding	GO:0005773	vacuole
VSMiso.1.12432.17	D7T1R6_VITVI	100	110	0	0	1	330	809	918	1.5e-57	224.6	Aconitate hydratase	PE 3	4.2.1.3	IEA	GO:0009651	response to salt stress	GO:0048027	mRNA 5'-UTR binding	GO:0005886	plasma membrane
VSMiso.1.12433.1	C6TDX8_SOYBN	80.7	57	11	0	979	809	40	96	1.3e-17	91.3	NA	PE 2	NA	NA	NA	NA	GO:0005506	iron ion binding	GO:0016021	integral component of membrane
VSMiso.1.12434.1	F6HAH3_VITVI	95.6	160	7	0	73	552	1	160	1.1e-85	318.9	NA	PE 4	NA	NA	NA	NA	NA	NA	NA	NA
VSMiso.1.12434.2	F6HAH3_VITVI	95.6	160	7	0	74	553	1	160	1.1e-85	318.9	NA	PE 4	NA	NA	NA	NA	NA	NA	NA	NA
VSMiso.1.12435.1	A0A2N9I056_FAGSY	81.3	123	23	0	91	459	4	126	4.6e-56	219.9	NA	PE 4	NA	IEA	NA	NA	GO:0033743	peptide-methionine (R)-S-oxide reductase activity	NA	NA
VSMiso.1.12436.1	A0A0K1R0X4_VITVI	98.4	872	14	0	143	2758	1	872	0	1790.4	Phospholipase D	PE 2	3.1.4.4	IEA	GO:0046470	phosphatidylcholine metabolic process	GO:0070290	N-acylphosphatidylethanolamine-specific phospholipase D activity	GO:0016020	membrane
VSMiso.1.12437.1	D7T1S3_VITVI	99.1	228	2	0	176	859	33	260	3.6e-130	466.8	NA	PE 4	NA	IEA	NA	NA	GO:0003723	RNA binding	NA	NA
VSMiso.1.12437.2	D7T1S3_VITVI	100	146	0	0	1	438	115	260	4e-82	306.6	NA	PE 4	NA	IEA	NA	NA	GO:0003723	RNA binding	NA	NA
VSMiso.1.12438.1	F6HAH9_VITVI	97.5	356	6	1	3	1061	119	474	4.8e-198	693	NA	PE 4	NA	IEA	NA	NA	NA	NA	GO:0009507	chloroplast
VSMiso.1.12439.1	NA	NA	NA	NA	NA	NA	NA	NA	NA	NA	NA	NA	NA	NA	NA	NA	NA	NA	NA	NA	NA
VSMiso.1.12440.1	NA	NA	NA	NA	NA	NA	NA	NA	NA	NA	NA	NA	NA	NA	NA	NA	NA	NA	NA	NA	NA
VSMiso.1.12440.2	A5C4U7_VITVI	97.8	45	1	0	1	135	21	65	3.2e-20	99.4	NA	PE 4	NA	IEA	GO:0007165	signal transduction	GO:0003700	DNA-binding transcription factor activity	GO:0005634	nucleus
VSMiso.1.12441.1	F6HWV1_VITVI	97.2	181	5	0	226	768	1	181	7.8e-96	352.4	NA	PE 4	NA	NA	NA	NA	NA	NA	NA	NA
VSMiso.1.12442.1	A5C1X1_VITVI	98.3	361	6	0	87	1169	58	418	3.9e-203	709.9	NA	PE 4	NA	IEA	NA	NA	NA	NA	GO:0016021	integral component of membrane
VSMiso.1.12442.2	F6HWV2_VITVI	91.5	106	9	0	177	494	42	147	1.1e-49	198.4	NA	PE 4	NA	IEA	NA	NA	NA	NA	GO:0016021	integral component of membrane
VSMiso.1.12443.1	E7FKF2_NICBE	82.2	197	35	0	159	749	3	199	2e-92	341.3	Sec14 like protein	PE 2	NA	NA	NA	NA	NA	NA	NA	NA
VSMiso.1.12444.1	D7TV29_VITVI	99.5	204	1	0	136	747	26	229	7.5e-117	422.5	NA	PE 4	NA	NA	NA	NA	NA	NA	NA	NA
VSMiso.1.12445.1	A5AE25_VITVI	97.1	272	8	0	76	891	1	272	2.4e-150	534.3	NA	PE 4	NA	NA	NA	NA	NA	NA	NA	NA
VSMiso.1.12445.2	A5AE25_VITVI	94.1	272	16	0	23	838	1	272	5.4e-144	513.1	NA	PE 4	NA	NA	NA	NA	NA	NA	NA	NA
VSMiso.1.12445.3	A5AE25_VITVI	92.8	388	9	1	120	1283	1	369	1.1e-209	731.9	NA	PE 4	NA	NA	NA	NA	NA	NA	NA	NA
VSMiso.1.12446.1	C6TEP8_SOYBN	87.7	195	21	1	42	626	33	224	3.8e-90	334	NA	PE 2	NA	IBA	GO:0018160	peptidyl-pyrromethane cofactor linkage	GO:0004418	hydroxymethylbilane synthase activity	GO:0005737	cytoplasm
VSMiso.1.12447.1	A5B150_VITVI	93.8	32	2	0	107	202	477	508	7.2e-10	64.7	NA	PE 4	NA	IEA	GO:0006396	RNA processing	NA	NA	GO:0000176	nuclear exosome (RNase complex)
VSMiso.1.12448.1	D7U6V5_VITVI	99	315	3	0	297	1241	140	454	3.2e-186	653.7	S-acyltransferase	PE 3	2.3.1.225	IEA	GO:0099402	plant organ development	GO:0019706	protein-cysteine S-palmitoyltransferase activity	GO:0016021	integral component of membrane
VSMiso.1.12448.2	D7U6V5_VITVI	97.8	136	3	0	556	963	206	341	5.9e-80	299.3	S-acyltransferase	PE 3	2.3.1.225	IEA	GO:0099402	plant organ development	GO:0019706	protein-cysteine S-palmitoyltransferase activity	GO:0016021	integral component of membrane
VSMiso.1.12448.3	A5BB81_VITVI	87.2	78	10	0	447	680	178	255	1.4e-34	147.9	NA	PE 4	NA	IEA	GO:0015919	peroxisomal membrane transport	NA	NA	GO:0005622	intracellular
VSMiso.1.12448.4	A5C0V4_VITVI	90.1	71	7	0	2	214	487	557	1.5e-34	147.5	NA	PE 4	NA	IEA	NA	NA	GO:0003723	RNA binding	NA	NA
VSMiso.1.12449.1	F6I2D7_VITVI	100	163	0	0	1245	1733	364	526	3.1e-92	340.5	NA	PE 4	NA	IBA	GO:0003333	amino acid transmembrane transport	GO:0015171	amino acid transmembrane transporter activity	GO:0016021	integral component of membrane
VSMiso.1.12450.1	F6I2D6_VITVI	99.2	362	2	1	419	1504	1	361	1.4e-207	724.9	NA	PE 4	NA	IEA	GO:0015031	protein transport	NA	NA	NA	NA
VSMiso.1.12451.1	A5BBA7_VITVI	99.8	472	1	0	45	1460	1	472	9.6e-274	944.9	NA	PE 4	NA	NA	NA	NA	NA	NA	NA	NA
VSMiso.1.12451.2	A5BBA7_VITVI	100	353	0	0	404	1462	120	472	4.9e-203	709.5	NA	PE 4	NA	NA	NA	NA	NA	NA	NA	NA
VSMiso.1.12452.1	A0A0K0NPT8_CAMSI	82.2	326	53	3	36	1007	1	323	3e-163	577.4	Chitinase	PE 2	NA	IEA	GO:0016998	cell wall macromolecule catabolic process	GO:0008061	chitin binding	NA	NA
VSMiso.1.12452.2	A0A0K0NPT8_CAMSI	82.2	326	53	3	36	1007	1	323	3e-163	577.4	Chitinase	PE 2	NA	IEA	GO:0016998	cell wall macromolecule catabolic process	GO:0008061	chitin binding	NA	NA
VSMiso.1.12453.1	A0A0K0NPT8_CAMSI	81	327	56	4	27	1001	1	323	3.8e-163	577	Chitinase	PE 2	NA	IEA	GO:0016998	cell wall macromolecule catabolic process	GO:0008061	chitin binding	NA	NA
VSMiso.1.12453.2	I7AXR1_OLEEU	85.7	63	9	0	2	190	202	264	2e-28	127.1	Putative chitinase I	PE 2	NA	IEA	GO:0016998	cell wall macromolecule catabolic process	GO:0004568	chitinase activity	NA	NA
VSMiso.1.12454.1	F6HJV0_VITVI	97.4	195	5	0	44	628	4	198	2.5e-109	397.5	NA	PE 4	NA	IEA	GO:0016998	cell wall macromolecule catabolic process	GO:0008061	chitin binding	NA	NA
VSMiso.1.12454.2	NA	NA	NA	NA	NA	NA	NA	NA	NA	NA	NA	NA	NA	NA	NA	NA	NA	NA	NA	NA	NA
VSMiso.1.12455.1	NA	NA	NA	NA	NA	NA	NA	NA	NA	NA	NA	NA	NA	NA	NA	NA	NA	NA	NA	NA	NA
VSMiso.1.12456.1	D7U6N0_VITVI	99.2	383	3	0	249	1397	35	417	9.5e-222	771.9	NA	PE 4	NA	IBA	GO:0009058	biosynthetic process	GO:0016844	strictosidine synthase activity	GO:0005783	endoplasmic reticulum
VSMiso.1.12456.2	D7U6N0_VITVI	99.2	383	3	0	157	1305	35	417	9.5e-222	771.9	NA	PE 4	NA	IBA	GO:0009058	biosynthetic process	GO:0016844	strictosidine synthase activity	GO:0005783	endoplasmic reticulum
VSMiso.1.12457.1	F6I273_VITVI	98.2	390	7	0	167	1336	1	390	1e-226	788.5	NA	PE 4	NA	IEA	GO:0008152	metabolic process	GO:0003824	catalytic activity	NA	NA
VSMiso.1.12458.1	D7U6P1_VITVI	97.4	154	4	0	3	464	54	207	4.5e-84	313.2	NA	PE 4	NA	IEA	NA	NA	GO:0003677	DNA binding	GO:0005634	nucleus
VSMiso.1.12459.1	F6I277_VITVI	99.4	163	1	0	763	1251	213	375	1e-86	322	NA	PE 4	NA	IEA	GO:0006099	tricarboxylic acid cycle	GO:0004449	isocitrate dehydrogenase (NAD+) activity	NA	NA
VSMiso.1.12459.2	F6I277_VITVI	99.6	283	1	0	144	992	1	283	1.3e-160	568.5	NA	PE 4	NA	IEA	GO:0006099	tricarboxylic acid cycle	GO:0004449	isocitrate dehydrogenase (NAD+) activity	NA	NA
VSMiso.1.12460.1	F6I278_VITVI	96.5	114	4	0	2	343	38	151	2.9e-55	217.2	NA	PE 4	NA	IBA	GO:0019344	cysteine biosynthetic process	GO:0009001	serine O-acetyltransferase activity	GO:0005829	cytosol
VSMiso.1.12461.1	F6I279_VITVI	98.9	798	9	0	241	2634	1	798	0	1498	NA	PE 4	NA	IBA	GO:0007131	reciprocal meiotic recombination	NA	NA	GO:0000795	synaptonemal complex
VSMiso.1.12461.2	F6I279_VITVI	98.9	371	4	0	231	1343	1	371	8.7e-198	692.2	NA	PE 4	NA	IBA	GO:0007131	reciprocal meiotic recombination	GO:0009001	serine O-acetyltransferase activity	GO:0000795	synaptonemal complex
VSMiso.1.12462.1	F6H8F3_VITVI	100	427	0	0	60	1340	1	427	1.7e-248	860.9	Phosphoserine aminotransferase	PE 3	2.6.1.52	IBA	GO:0006564	L-serine biosynthetic process	GO:0004648	O-phospho-L-serine:2-oxoglutarate aminotransferase activity	GO:0009570	chloroplast stroma
VSMiso.1.12462.2	NA	NA	NA	NA	NA	NA	NA	NA	NA	NA	NA	NA	NA	NA	NA	NA	NA	NA	NA	NA	NA
VSMiso.1.12462.3	F6I7S4_VITVI	100	344	0	0	310	1341	1	344	1.9e-199	697.6	Phosphoserine aminotransferase	PE 3	2.6.1.52	IBA	GO:0006564	L-serine biosynthetic process	GO:0004648	O-phospho-L-serine:2-oxoglutarate aminotransferase activity	GO:0009570	chloroplast stroma
VSMiso.1.12462.4	F6H8F3_VITVI	100	427	0	0	61	1341	1	427	1.7e-248	860.9	Phosphoserine aminotransferase	PE 3	2.6.1.52	IBA	GO:0006564	L-serine biosynthetic process	GO:0004648	O-phospho-L-serine:2-oxoglutarate aminotransferase activity	GO:0009570	chloroplast stroma
VSMiso.1.12463.1	NA	NA	NA	NA	NA	NA	NA	NA	NA	NA	NA	NA	NA	NA	NA	NA	NA	NA	NA	NA	NA
VSMiso.1.12464.1	A5AG07_VITVI	93.4	151	6	1	1716	2168	547	693	4.8e-73	276.6	NA	PE 3	NA	IEA	GO:0006396	RNA processing	GO:0016779	nucleotidyltransferase activity	NA	NA
VSMiso.1.12465.1	NA	NA	NA	NA	NA	NA	NA	NA	NA	NA	NA	NA	NA	NA	NA	NA	NA	NA	NA	NA	NA
VSMiso.1.12465.2	A0A0A7R5G1_9ROSI	85.2	149	21	1	688	1134	164	311	1.3e-66	255	Ubiquitin-like protein	PE 2	NA	NA	NA	NA	NA	NA	NA	NA
VSMiso.1.12465.3	NA	NA	NA	NA	NA	NA	NA	NA	NA	NA	NA	NA	NA	NA	NA	NA	NA	NA	NA	NA	NA
VSMiso.1.12465.4	NA	NA	NA	NA	NA	NA	NA	NA	NA	NA	NA	NA	NA	NA	NA	NA	NA	NA	NA	NA	NA
VSMiso.1.12465.5	F6I281_VITVI	98.8	248	1	1	991	1734	271	516	1.1e-136	488.8	NA	PE 4	NA	NA	NA	NA	NA	NA	NA	NA
VSMiso.1.12465.6	A0A0A7R5G1_9ROSI	85.2	149	21	1	690	1136	164	311	1.3e-66	255	Ubiquitin-like protein	PE 2	NA	NA	NA	NA	NA	NA	NA	NA
VSMiso.1.12466.1	NA	NA	NA	NA	NA	NA	NA	NA	NA	NA	NA	NA	NA	NA	NA	NA	NA	NA	NA	NA	NA
VSMiso.1.12466.2	NA	NA	NA	NA	NA	NA	NA	NA	NA	NA	NA	NA	NA	NA	NA	NA	NA	NA	NA	NA	NA
VSMiso.1.12467.1	Q8S568_VITVI	99.8	492	1	0	45	1520	1	492	0	1033.5	Catalase	PE 2	1.11.1.6	IEA	GO:0006979	response to oxidative stress	GO:0020037	heme binding	GO:0005739	mitochondrion
VSMiso.1.12467.2	Q8S568_VITVI	100	390	0	0	76	1245	1	390	3.7e-237	823.2	Catalase	PE 2	1.11.1.6	IEA	GO:0006979	response to oxidative stress	GO:0020037	heme binding	GO:0005739	mitochondrion
VSMiso.1.12467.3	CATA2_ARATH	85.1	390	58	0	47	1216	1	390	1.5e-208	728	Catalase-2	PE 1	1.11.1.6	IBA	GO:0006979	response to oxidative stress	GO:0020037	heme binding	GO:0005777	peroxisome
VSMiso.1.12467.4	CATA2_ARATH	85.1	390	58	0	45	1214	1	390	1.6e-208	728	Catalase-2	PE 1	1.11.1.6	IBA	GO:0006979	response to oxidative stress	GO:0020037	heme binding	GO:0005777	peroxisome
VSMiso.1.12467.5	Q8S568_VITVI	100	492	0	0	46	1521	1	492	0	1035.8	Catalase	PE 2	1.11.1.6	IEA	GO:0006979	response to oxidative stress	GO:0020037	heme binding	GO:0005739	mitochondrion
VSMiso.1.12467.6	Q8S568_VITVI	99.7	389	1	0	45	1211	1	389	8.8e-236	818.5	Catalase	PE 2	1.11.1.6	IEA	GO:0006979	response to oxidative stress	GO:0020037	heme binding	GO:0005739	mitochondrion
VSMiso.1.12467.8	Q8S568_VITVI	99.8	455	1	0	128	1492	38	492	3.3e-277	956.4	Catalase	PE 2	1.11.1.6	IEA	GO:0006979	response to oxidative stress	GO:0020037	heme binding	GO:0005777	peroxisome
VSMiso.1.12467.10	Q8S568_VITVI	100	332	0	0	3	998	65	396	3.9e-202	706.4	Catalase	PE 2	1.11.1.6	IEA	GO:0006979	response to oxidative stress	GO:0020037	heme binding	GO:0005739	mitochondrion
VSMiso.1.12468.1	D7U476_VITVI	99	597	4	1	337	2121	1	597	0	1186.8	NA	PE 4	NA	IEA	NA	NA	GO:0052866	phosphatidylinositol phosphate phosphatase activity	GO:0016021	integral component of membrane
VSMiso.1.12469.1	F6I0K3_VITVI	99.5	186	1	0	59	616	1	186	6.8e-103	375.9	Dirigent protein	PE 3	NA	IEA	NA	NA	NA	NA	GO:0048046	apoplast
VSMiso.1.12470.1	NA	NA	NA	NA	NA	NA	NA	NA	NA	NA	NA	NA	NA	NA	NA	NA	NA	NA	NA	NA	NA
VSMiso.1.12470.2	NA	NA	NA	NA	NA	NA	NA	NA	NA	NA	NA	NA	NA	NA	NA	NA	NA	NA	NA	NA	NA
VSMiso.1.12471.1	D7U473_VITVI	97.5	318	8	0	807	1760	239	556	2.7e-176	620.5	Rab proteins geranylgeranyltransferase component	PE 3	NA	IEA	GO:2000541	positive regulation of protein geranylgeranylation	GO:0005096	GTPase activator activity	GO:0005829	cytosol
VSMiso.1.12471.2	D7U473_VITVI	98.4	556	9	0	62	1729	1	556	0	1080.9	Rab proteins geranylgeranyltransferase component	PE 3	NA	IEA	GO:2000541	positive regulation of protein geranylgeranylation	GO:0005096	GTPase activator activity	GO:0005829	cytosol
VSMiso.1.12471.3	A5ASU5_VITVI	94.5	55	3	0	259	423	758	812	1.6e-23	110.5	NA	PE 4	NA	IEA	GO:0007264	small GTPase mediated signal transduction	GO:0005092	GDP-dissociation inhibitor activity	GO:0005622	intracellular
VSMiso.1.12472.1	A5BUE1_VITVI	100	160	0	0	438	917	98	257	1.9e-88	327.8	NA	PE 4	NA	IEA	NA	NA	GO:0003723	RNA binding	NA	NA
VSMiso.1.12472.2	A5BUE1_VITVI	100	158	0	0	353	826	100	257	2.6e-87	323.9	NA	PE 4	NA	IEA	NA	NA	GO:0003723	RNA binding	NA	NA
VSMiso.1.12472.3	A5BUE1_VITVI	100	257	0	0	1064	1834	1	257	4.8e-147	523.1	NA	PE 4	NA	IEA	NA	NA	GO:0003723	RNA binding	NA	NA
VSMiso.1.12473.1	D7U470_VITVI	100	176	0	0	88	615	1	176	1.2e-93	345.1	NA	PE 4	NA	IBA	GO:0071816	tail-anchored membrane protein insertion into ER membrane	GO:0003735	structural constituent of ribosome	GO:0016021	integral component of membrane
VSMiso.1.12474.1	D7U469_VITVI	94.9	156	6	1	88	555	1	154	1.3e-77	292	NA	PE 4	NA	IEA	NA	NA	GO:0003677	DNA binding	GO:0005634	nucleus
VSMiso.1.12474.2	NA	NA	NA	NA	NA	NA	NA	NA	NA	NA	NA	NA	NA	NA	NA	NA	NA	NA	NA	NA	NA
VSMiso.1.12474.3	NA	NA	NA	NA	NA	NA	NA	NA	NA	NA	NA	NA	NA	NA	NA	NA	NA	NA	NA	NA	NA
VSMiso.1.12475.1	NA	NA	NA	NA	NA	NA	NA	NA	NA	NA	NA	NA	NA	NA	NA	NA	NA	NA	NA	NA	NA
VSMiso.1.12475.2	D7U468_VITVI	97.9	192	3	1	14	589	1	191	3.3e-100	367.1	NA	PE 3	NA	IEA	NA	NA	GO:0098519	nucleotide phosphatase activity, acting on free nucleotides	NA	NA
VSMiso.1.12476.1	F6I0J9_VITVI	97.4	233	6	0	469	1167	835	1067	6.3e-122	439.5	NA	PE 4	NA	IBA	GO:0017157	regulation of exocytosis	GO:0005096	GTPase activator activity	GO:0005737	cytoplasm
VSMiso.1.12477.1	F6I0J8_VITVI	99.5	571	3	0	302	2014	1	571	0	1139.8	NA	PE 4	NA	NA	NA	NA	NA	NA	NA	NA
VSMiso.1.12477.2	F6I0J8_VITVI	98.9	897	10	0	304	2994	1	897	0	1777.7	NA	PE 4	NA	NA	NA	NA	NA	NA	NA	NA
VSMiso.1.12477.3	F6I0J8_VITVI	99.4	496	3	0	352	1839	1	496	1.4e-288	994.2	NA	PE 4	NA	NA	NA	NA	NA	NA	NA	NA
VSMiso.1.12478.1	NA	NA	NA	NA	NA	NA	NA	NA	NA	NA	NA	NA	NA	NA	NA	NA	NA	NA	NA	NA	NA
VSMiso.1.12478.2	A0A291R978_9ERIC	81	63	12	0	203	391	32	94	1.3e-22	107.8	Putative WOX13-like homeobox transcription factor	PE 2	NA	IEA	NA	NA	GO:0003677	DNA binding	GO:0005634	nucleus
VSMiso.1.12479.1	D7U464_VITVI	97.9	236	5	0	402	1109	1	236	1.1e-131	472.2	NA	PE 4	NA	IEA	NA	NA	GO:0003677	DNA binding	GO:0005634	nucleus
VSMiso.1.12479.2	D7U464_VITVI	100	236	0	0	420	1127	1	236	1.7e-135	485	NA	PE 4	NA	IEA	NA	NA	GO:0003677	DNA binding	GO:0005634	nucleus
VSMiso.1.12480.1	A0A1B1FHP8_CATRO	80.2	359	71	0	39	1115	1	359	2.9e-173	610.5	Putative ADH	PE 2	NA	IEA	NA	NA	GO:0008270	zinc ion binding	NA	NA
VSMiso.1.12481.1	D7U459_VITVI	98.9	359	4	0	56	1132	1	359	5.2e-208	726.1	NA	PE 3	NA	IEA	NA	NA	GO:0016491	oxidoreductase activity	NA	NA
VSMiso.1.12481.2	D7U459_VITVI	97.2	359	4	1	47	1105	1	359	2.9e-203	710.3	NA	PE 3	NA	IEA	NA	NA	GO:0016491	oxidoreductase activity	NA	NA
VSMiso.1.12481.3	NA	NA	NA	NA	NA	NA	NA	NA	NA	NA	NA	NA	NA	NA	NA	NA	NA	NA	NA	NA	NA
VSMiso.1.12482.1	D7U458_VITVI	100	180	0	0	731	1270	232	411	1.1e-102	375.2	NA	PE 4	NA	IBA	GO:0044550	secondary metabolite biosynthetic process	GO:0004497	monooxygenase activity	NA	NA
VSMiso.1.12482.2	D7U458_VITVI	97.4	38	1	0	258	371	374	411	9.2e-15	80.9	NA	PE 4	NA	IBA	GO:0044550	secondary metabolite biosynthetic process	GO:0004497	monooxygenase activity	NA	NA
VSMiso.1.12483.1	F6I0J6_VITVI	94.3	366	14	2	59	1156	1	359	4.2e-189	663.3	Cysteine synthase	PE 3	2.5.1.47	IBA	GO:0006535	cysteine biosynthetic process from serine	GO:0004124	cysteine synthase activity	GO:0005737	cytoplasm
VSMiso.1.12484.1	D7U452_VITVI	99.6	242	0	1	259	981	1	242	4.7e-139	496.5	NA	PE 4	NA	IBA	GO:0006368	transcription elongation from RNA polymerase II promoter	NA	NA	GO:0070449	elongin complex
VSMiso.1.12484.2	D7U452_VITVI	99.4	332	2	0	186	1181	1	332	5.1e-194	679.5	NA	PE 4	NA	IBA	GO:0006368	transcription elongation from RNA polymerase II promoter	NA	NA	GO:0070449	elongin complex
VSMiso.1.12485.1	NA	NA	NA	NA	NA	NA	NA	NA	NA	NA	NA	NA	NA	NA	NA	NA	NA	NA	NA	NA	NA
VSMiso.1.12486.1	F6I0J0_VITVI	99.2	256	2	0	177	944	4	259	1.4e-142	508.4	WAT1-related protein	PE 3	NA	IBA	NA	NA	GO:0022857	transmembrane transporter activity	GO:0016021	integral component of membrane
VSMiso.1.12487.1	D7U432_VITVI	96.5	285	8	2	232	1080	1	285	1.7e-161	571.2	NA	PE 4	NA	NA	NA	NA	NA	NA	NA	NA
VSMiso.1.12487.2	D7U432_VITVI	93.7	285	8	2	216	1040	1	285	1.3e-155	551.6	NA	PE 4	NA	NA	NA	NA	NA	NA	NA	NA
VSMiso.1.12488.1	F6I0I9_VITVI	98.9	178	2	0	119	652	1	178	2.6e-98	360.9	NA	PE 4	NA	IEA	NA	NA	NA	NA	GO:0016021	integral component of membrane
VSMiso.1.12489.1	F6I0I8_VITVI	99.6	511	1	1	158	1690	1	510	0	1025	NA	PE 4	NA	NA	NA	NA	NA	NA	NA	NA
VSMiso.1.12489.3	F6I0I8_VITVI	99.6	469	2	0	233	1639	1	469	7.7e-274	945.3	NA	PE 4	NA	NA	NA	NA	NA	NA	NA	NA
VSMiso.1.12489.4	A0A1Q3BD64_CEPFO	85.1	47	7	0	6	146	46	92	9.7e-16	84.3	Myb_DNA-bind_4 domain-containing protein	PE 4	NA	IEA	NA	NA	GO:0003677	DNA binding	NA	NA
VSMiso.1.12490.1	D7U429_VITVI	97.5	40	1	0	225	344	54	93	1.8e-14	80.1	NA	PE 3	NA	IEA	GO:0006979	response to oxidative stress	NA	NA	GO:0005634	nucleus
VSMiso.1.12491.1	D7U428_VITVI	98	253	5	0	1	759	8	260	8.1e-137	489.2	NA	PE 4	NA	NA	NA	NA	NA	NA	NA	NA
VSMiso.1.12492.1	A5AII6_VITVI	99.7	298	1	0	136	1029	1	298	1.4e-167	591.7	NA	PE 4	NA	IBA	GO:0000350	generation of catalytic spliceosome for second transesterification step	NA	NA	GO:0071012	catalytic step 1 spliceosome
VSMiso.1.12492.2	A5AII6_VITVI	99.7	298	1	0	137	1030	1	298	1.4e-167	591.7	NA	PE 4	NA	IBA	GO:0000350	generation of catalytic spliceosome for second transesterification step	NA	NA	GO:0071012	catalytic step 1 spliceosome
VSMiso.1.12492.3	A5AII6_VITVI	100	298	0	0	132	1025	1	298	6.1e-168	592.8	NA	PE 4	NA	IBA	GO:0000350	generation of catalytic spliceosome for second transesterification step	NA	NA	GO:0071012	catalytic step 1 spliceosome
VSMiso.1.12492.4	A5AII6_VITVI	99.7	298	1	0	138	1031	1	298	1.4e-167	591.7	NA	PE 4	NA	IBA	GO:0000350	generation of catalytic spliceosome for second transesterification step	NA	NA	GO:0071012	catalytic step 1 spliceosome
VSMiso.1.12493.3	D7U426_VITVI	100	426	0	0	221	1498	1	426	6.2e-252	872.5	NA	PE 3	NA	IBA	GO:0006526	arginine biosynthetic process	GO:0004088	carbamoyl-phosphate synthase (glutamine-hydrolyzing) activity	GO:0005951	carbamoyl-phosphate synthase complex
VSMiso.1.12493.4	D7U426_VITVI	100	426	0	0	77	1354	1	426	5.6e-252	872.5	NA	PE 3	NA	IBA	GO:0006526	arginine biosynthetic process	GO:0004088	carbamoyl-phosphate synthase (glutamine-hydrolyzing) activity	GO:0005951	carbamoyl-phosphate synthase complex
VSMiso.1.12493.5	NA	NA	NA	NA	NA	NA	NA	NA	NA	NA	NA	NA	NA	NA	NA	NA	NA	NA	NA	NA	NA
VSMiso.1.12494.1	A0A0V0H9U2_SOLCH	100	136	0	0	70	477	1	136	2.5e-69	263.8	Putative ovule protein	PE 3	NA	IEA	NA	NA	GO:0046982	protein heterodimerization activity	GO:0000786	nucleosome
VSMiso.1.12494.2	A0A0V0H9U2_SOLCH	100	136	0	0	70	477	1	136	2.5e-69	263.8	Putative ovule protein	PE 3	NA	IEA	NA	NA	GO:0046982	protein heterodimerization activity	GO:0000786	nucleosome
VSMiso.1.12495.1	A0A0P0CLD1_PRUDU	100	377	0	0	153	1283	1	377	1.1e-217	758.4	Actin	PE 2	NA	IEA	NA	NA	GO:0005524	ATP binding	NA	NA
VSMiso.1.12495.2	B8XPP2_9ROSI	99.6	228	1	0	641	1324	150	377	9.1e-126	452.2	Actin	PE 2	NA	IEA	NA	NA	GO:0005524	ATP binding	GO:0016021	integral component of membrane
VSMiso.1.12495.6	NA	NA	NA	NA	NA	NA	NA	NA	NA	NA	NA	NA	NA	NA	NA	NA	NA	NA	NA	NA	NA
VSMiso.1.12496.1	D7U422_VITVI	96.9	32	1	0	2	97	57	88	5e-11	68.6	NA	PE 4	NA	NA	NA	NA	NA	NA	NA	NA
VSMiso.1.12497.1	A5C4L5_VITVI	100	224	0	0	40	711	1	224	7.6e-129	462.6	NA	PE 4	NA	IEA	NA	NA	NA	NA	GO:0016021	integral component of membrane
VSMiso.1.12498.1	D7U420_VITVI	99.7	660	2	0	342	2321	1	660	0	1325.5	NA	PE 4	NA	IEA	GO:0006914	autophagy	NA	NA	GO:1990316	Atg1/ULK1 kinase complex
VSMiso.1.12498.2	NA	NA	NA	NA	NA	NA	NA	NA	NA	NA	NA	NA	NA	NA	NA	NA	NA	NA	NA	NA	NA
VSMiso.1.12499.1	F6I0I4_VITVI	92.4	275	6	1	153	977	1	260	3.9e-147	523.5	NA	PE 4	NA	IEA	NA	NA	GO:0004672	protein kinase activity	NA	NA
VSMiso.1.12499.2	F6I0I4_VITVI	98.5	260	4	0	145	924	1	260	1.2e-150	535	NA	PE 4	NA	IEA	NA	NA	GO:0004672	protein kinase activity	NA	NA
VSMiso.1.12499.3	NA	NA	NA	NA	NA	NA	NA	NA	NA	NA	NA	NA	NA	NA	NA	NA	NA	NA	NA	NA	NA
VSMiso.1.12500.2	Q5F1U6_SOLTU	86.9	465	60	1	67	1458	13	477	7e-235	815.8	UTP--glucose-1-phosphate uridylyltransferase	PE 2	2.7.7.9	IEA	GO:0006011	UDP-glucose metabolic process	GO:0003983	UTP:glucose-1-phosphate uridylyltransferase activity	GO:0005737	cytoplasm
VSMiso.1.12500.3	C0LL37_BAMOL	85.2	183	27	0	50	598	7	189	6.2e-86	319.7	UTP--glucose-1-phosphate uridylyltransferase	PE 2	2.7.7.9	IEA	GO:0006011	UDP-glucose metabolic process	GO:0003983	UTP:glucose-1-phosphate uridylyltransferase activity	GO:0005737	cytoplasm
VSMiso.1.12500.4	C0LL37_BAMOL	85.1	228	34	0	50	733	7	234	3.3e-109	397.1	UTP--glucose-1-phosphate uridylyltransferase	PE 2	2.7.7.9	IEA	GO:0006011	UDP-glucose metabolic process	GO:0003983	UTP:glucose-1-phosphate uridylyltransferase activity	GO:0005737	cytoplasm
VSMiso.1.12500.5	F6I0H8_VITVI	98.8	246	3	0	47	784	1	246	2.2e-137	491.1	UTP--glucose-1-phosphate uridylyltransferase	PE 3	2.7.7.9	IBA	GO:0005977	glycogen metabolic process	GO:0003983	UTP:glucose-1-phosphate uridylyltransferase activity	GO:0005737	cytoplasm
VSMiso.1.12500.6	C0LL37_BAMOL	85.1	228	34	0	50	733	7	234	3.4e-109	397.1	UTP--glucose-1-phosphate uridylyltransferase	PE 2	2.7.7.9	IEA	GO:0006011	UDP-glucose metabolic process	GO:0003983	UTP:glucose-1-phosphate uridylyltransferase activity	GO:0005737	cytoplasm
VSMiso.1.12500.7	Q5F1U6_SOLTU	86.9	465	60	1	50	1441	13	477	7e-235	815.8	UTP--glucose-1-phosphate uridylyltransferase	PE 2	2.7.7.9	IEA	GO:0006011	UDP-glucose metabolic process	GO:0003983	UTP:glucose-1-phosphate uridylyltransferase activity	GO:0005737	cytoplasm
VSMiso.1.12500.8	Q19TV8_CUCME	87.3	433	55	0	3	1301	44	476	1.2e-220	768.5	UTP--glucose-1-phosphate uridylyltransferase	PE 2	2.7.7.9	IEA	GO:0006011	UDP-glucose metabolic process	GO:0003983	UTP:glucose-1-phosphate uridylyltransferase activity	GO:0005737	cytoplasm
VSMiso.1.12501.1	A5AYW7_VITVI	81.2	149	6	2	41	421	1	149	1.3e-64	248.4	NA	PE 4	NA	NA	NA	NA	NA	NA	NA	NA
VSMiso.1.12502.1	A5BB90_VITVI	98.4	128	2	0	31	414	1	128	1.9e-63	244.6	NA	PE 3	NA	NA	NA	NA	NA	NA	NA	NA
VSMiso.1.12502.2	A5BB90_VITVI	99.2	128	1	0	31	414	1	128	1.5e-63	245	NA	PE 3	NA	NA	NA	NA	NA	NA	NA	NA
VSMiso.1.12503.1	F6I0H1_VITVI	89.8	768	77	1	39	2339	1	768	0	1398.3	NA	PE 4	NA	IBA	GO:0006468	protein phosphorylation	GO:0005524	ATP binding	GO:0016021	integral component of membrane
VSMiso.1.12504.1	F6I0H0_VITVI	95.9	169	7	0	1264	1770	357	525	2.4e-90	334.3	NA	PE 4	NA	IBA	GO:0035556	intracellular signal transduction	GO:0004674	protein serine/threonine kinase activity	GO:0005829	cytosol
VSMiso.1.12505.1	F6I0G9_VITVI	100	327	0	0	331	1311	86	412	2.2e-178	627.9	RING-type E3 ubiquitin transferase	PE 4	2.3.2.27	IEA	NA	NA	GO:0004842	ubiquitin-protein transferase activity	NA	NA
VSMiso.1.12506.1	B4FSB1_MAIZE	80	210	39	2	362	988	49	256	6e-87	323.6	Amino acid kinase family protein	PE 2	NA	IEA	GO:0006221	pyrimidine nucleotide biosynthetic process	GO:0033862	UMP kinase activity	GO:0005737	cytoplasm
VSMiso.1.12507.1	NA	NA	NA	NA	NA	NA	NA	NA	NA	NA	NA	NA	NA	NA	NA	NA	NA	NA	NA	NA	NA
VSMiso.1.12508.1	D7U4G8_VITVI	100	271	0	0	50	862	1	271	1.7e-154	548.1	NA	PE 4	NA	NA	NA	NA	NA	NA	NA	NA
VSMiso.1.12509.1	F6I0G4_VITVI	99.3	270	2	0	10	819	1	270	1.5e-154	548.1	NA	PE 3	NA	IBA	GO:0042545	cell wall modification	GO:0046910	pectinesterase inhibitor activity	GO:0005618	cell wall
VSMiso.1.12509.2	F6I0G4_VITVI	100	228	0	0	3	686	328	555	4.1e-134	479.9	NA	PE 3	NA	IBA	GO:0042545	cell wall modification	GO:0046910	pectinesterase inhibitor activity	GO:0005618	cell wall
VSMiso.1.12509.3	F6I0G4_VITVI	99.1	330	3	0	10	999	1	330	8.5e-189	662.1	NA	PE 3	NA	IBA	GO:0042545	cell wall modification	GO:0046910	pectinesterase inhibitor activity	GO:0005618	cell wall
VSMiso.1.12510.1	F6I0G4_VITVI	93	555	39	0	346	2010	1	555	0	1061.6	NA	PE 3	NA	IBA	GO:0042545	cell wall modification	GO:0046910	pectinesterase inhibitor activity	GO:0005618	cell wall
VSMiso.1.12510.2	F6I0G4_VITVI	94.7	209	10	1	1285	1911	303	510	3.8e-113	410.2	NA	PE 3	NA	IBA	GO:0042545	cell wall modification	GO:0046910	pectinesterase inhibitor activity	GO:0005618	cell wall
VSMiso.1.12511.1	D7U4G0_VITVI	99.5	205	1	0	168	782	1	205	6.5e-118	426	NA	PE 4	NA	IBA	GO:0006334	nucleosome assembly	GO:0042393	histone binding	GO:0033186	CAF-1 complex
VSMiso.1.12512.1	Q9M6B5_VITVI	100	380	0	0	59	1198	1	380	4.1e-222	773.1	Alcohol dehydrogenase 6	PE 2	NA	IEA	NA	NA	GO:0008270	zinc ion binding	NA	NA
VSMiso.1.12513.2	D7U4F5_VITVI	99.5	202	1	0	24	629	1	202	4e-112	406.8	NA	PE 4	NA	IBA	GO:0000381	regulation of alternative mRNA splicing, via spliceosome	GO:0003729	mRNA binding	GO:0005730	nucleolus
VSMiso.1.12513.3	D7U4F5_VITVI	99.5	202	1	0	22	627	1	202	4e-112	406.8	NA	PE 4	NA	IBA	GO:0000381	regulation of alternative mRNA splicing, via spliceosome	GO:0003729	mRNA binding	GO:0005730	nucleolus
VSMiso.1.12513.4	D7U4F5_VITVI	97.9	141	3	0	20	442	1	141	2.4e-74	280.8	NA	PE 4	NA	IBA	GO:0000381	regulation of alternative mRNA splicing, via spliceosome	GO:0003729	mRNA binding	GO:0005730	nucleolus
VSMiso.1.12514.1	A0A067EWS6_CITSI	87.8	468	57	0	1174	2577	212	679	3e-239	830.1	NA	PE 3	NA	IEA	NA	NA	GO:0005524	ATP binding	GO:0009535	chloroplast thylakoid membrane
VSMiso.1.12515.2	NA	NA	NA	NA	NA	NA	NA	NA	NA	NA	NA	NA	NA	NA	NA	NA	NA	NA	NA	NA	NA
VSMiso.1.12516.1	D7U4F0_VITVI	99.3	148	1	0	23	466	1	148	8.8e-80	298.9	NA	PE 4	NA	IBA	GO:0006004	fucose metabolic process	GO:0016757	transferase activity, transferring glycosyl groups	GO:0005737	cytoplasm
VSMiso.1.12517.1	F6I0F1_VITVI	94.8	640	8	3	1	1920	453	1067	0	1200.7	NA	PE 3	NA	IBA	GO:0048015	phosphatidylinositol-mediated signaling	GO:0004430	1-phosphatidylinositol 4-kinase activity	GO:0016020	membrane
VSMiso.1.12517.3	A0A2P5E8Z0_9ROSA	99.4	171	1	0	2	514	927	1097	3.8e-94	347.1	Phosphatidylinositol Kinase	PE 3	NA	IEA	GO:0046854	phosphatidylinositol phosphorylation	GO:0016301	kinase activity	GO:0005622	intracellular
VSMiso.1.12518.1	D7U4E8_VITVI	92.3	509	12	2	498	2003	1	489	3.2e-280	966.5	NA	PE 4	NA	IEA	GO:0006355	regulation of transcription, DNA-templated	GO:0003677	DNA binding	GO:0005634	nucleus
VSMiso.1.12518.2	NA	NA	NA	NA	NA	NA	NA	NA	NA	NA	NA	NA	NA	NA	NA	NA	NA	NA	NA	NA	NA
VSMiso.1.12518.3	D7U4E8_VITVI	95.9	580	4	1	456	2195	1	560	0	1152.5	NA	PE 4	NA	IEA	GO:0006355	regulation of transcription, DNA-templated	GO:0003677	DNA binding	GO:0005634	nucleus
VSMiso.1.12518.4	D7U4E8_VITVI	92.9	580	14	2	406	2124	1	560	0	1104.7	NA	PE 4	NA	IEA	GO:0006355	regulation of transcription, DNA-templated	GO:0003677	DNA binding	GO:0005634	nucleus
VSMiso.1.12518.5	D7U4E8_VITVI	94.5	458	5	1	409	1782	1	438	2.3e-261	903.7	NA	PE 4	NA	IEA	GO:0006355	regulation of transcription, DNA-templated	GO:0003677	DNA binding	GO:0005634	nucleus
VSMiso.1.12518.6	D7U4E8_VITVI	94.5	458	5	1	406	1779	1	438	2.3e-261	903.7	NA	PE 4	NA	IEA	GO:0006355	regulation of transcription, DNA-templated	GO:0003677	DNA binding	GO:0005634	nucleus
VSMiso.1.12518.7	NA	NA	NA	NA	NA	NA	NA	NA	NA	NA	NA	NA	NA	NA	NA	NA	NA	NA	NA	NA	NA
VSMiso.1.12518.8	NA	NA	NA	NA	NA	NA	NA	NA	NA	NA	NA	NA	NA	NA	NA	NA	NA	NA	NA	NA	NA
VSMiso.1.12519.1	D7U4E7_VITVI	100	76	0	0	110	337	1	76	1.6e-35	151	NA	PE 4	NA	NA	NA	NA	NA	NA	NA	NA
VSMiso.1.12519.2	NA	NA	NA	NA	NA	NA	NA	NA	NA	NA	NA	NA	NA	NA	NA	NA	NA	NA	NA	NA	NA
VSMiso.1.12519.3	NA	NA	NA	NA	NA	NA	NA	NA	NA	NA	NA	NA	NA	NA	NA	NA	NA	NA	NA	NA	NA
VSMiso.1.12520.1	F6I0F0_VITVI	96.9	522	8	1	29	1594	1	514	5.9e-293	1008.8	NA	PE 4	NA	NA	NA	NA	NA	NA	NA	NA
VSMiso.1.12520.2	F6I0F0_VITVI	97.2	248	7	0	281	1024	1	248	1.2e-134	481.9	NA	PE 4	NA	NA	NA	NA	NA	NA	NA	NA
VSMiso.1.12520.3	NA	NA	NA	NA	NA	NA	NA	NA	NA	NA	NA	NA	NA	NA	NA	NA	NA	NA	NA	NA	NA
VSMiso.1.12521.1	D7U4E5_VITVI	99	872	9	0	81	2696	1	872	0	1731.5	NA	PE 4	NA	NA	NA	NA	NA	NA	NA	NA
VSMiso.1.12522.1	A5AWR0_VITVI	99.2	1005	4	1	165	3179	1	1001	0	2004.2	NA	PE 4	NA	NA	NA	NA	NA	NA	NA	NA
VSMiso.1.12523.1	F6I0E6_VITVI	94.9	369	19	0	467	1573	131	499	3.4e-203	710.3	NA	PE 4	NA	IBA	GO:0023014	signal transduction by protein phosphorylation	GO:0004674	protein serine/threonine kinase activity	GO:0005737	cytoplasm
VSMiso.1.12523.2	F6I0E6_VITVI	99.8	547	1	0	3	1643	77	623	0	1122.1	NA	PE 4	NA	IBA	GO:0023014	signal transduction by protein phosphorylation	GO:0004674	protein serine/threonine kinase activity	GO:0005737	cytoplasm
VSMiso.1.12524.1	F6I0E5_VITVI	97.8	313	7	0	658	1596	185	497	6.3e-174	612.8	NA	PE 4	NA	IBA	GO:0031848	protection from non-homologous end joining at telomere	GO:0003684	damaged DNA binding	GO:0000784	nuclear chromosome, telomeric region
VSMiso.1.12525.1	NA	NA	NA	NA	NA	NA	NA	NA	NA	NA	NA	NA	NA	NA	NA	NA	NA	NA	NA	NA	NA
VSMiso.1.12526.1	F6I0E4_VITVI	97.6	251	6	0	66	818	1	251	2.1e-135	484.6	NA	PE 4	NA	IEA	NA	NA	GO:0016887	ATPase activity	NA	NA
VSMiso.1.12527.1	F6I0E3_VITVI	96.6	290	10	0	605	1474	1	290	3.1e-154	547.4	NA	PE 4	NA	IBA	GO:1990570	GDP-mannose transmembrane transport	GO:0005458	GDP-mannose transmembrane transporter activity	GO:0016021	integral component of membrane
VSMiso.1.12528.1	NA	NA	NA	NA	NA	NA	NA	NA	NA	NA	NA	NA	NA	NA	NA	NA	NA	NA	NA	NA	NA
VSMiso.1.12528.2	NA	NA	NA	NA	NA	NA	NA	NA	NA	NA	NA	NA	NA	NA	NA	NA	NA	NA	NA	NA	NA
VSMiso.1.12529.1	A5B236_VITVI	97.8	720	2	1	154	2313	1	706	0	1432.9	NA	PE 4	NA	IEA	NA	NA	GO:0008270	zinc ion binding	NA	NA
VSMiso.1.12530.1	A9PFK1_POPTR	85	173	25	1	98	616	1	172	2.4e-79	297.7	NA	PE 2	NA	IEA	GO:0015979	photosynthesis	NA	NA	GO:0009522	photosystem I
VSMiso.1.12530.2	A9PFK1_POPTR	89.4	132	13	1	6	401	42	172	4.5e-62	240	NA	PE 2	NA	IEA	GO:0015979	photosynthesis	NA	NA	GO:0009522	photosystem I
VSMiso.1.12530.3	Q6XGX6_VITVI	98.8	80	1	0	13	252	6	85	5.6e-42	172.6	Putative photosystem I reaction center subunit N (Fragment)	PE 2	NA	IEA	GO:0015979	photosynthesis	NA	NA	GO:0009522	photosystem I
VSMiso.1.12531.1	F6I0D7_VITVI	100	143	0	0	636	1064	190	332	1.9e-74	281.2	NA	PE 4	NA	IEA	NA	NA	NA	NA	GO:0016021	integral component of membrane
VSMiso.1.12532.1	D7U4D2_VITVI	100	73	0	0	478	696	145	217	2.4e-35	150.2	NA	PE 4	NA	NA	NA	NA	NA	NA	NA	NA
VSMiso.1.12533.1	A0A2R6R6D1_ACTCH	94.7	75	4	0	112	336	48	122	9.6e-32	138.7	SAL1 phosphatase	PE 4	NA	IEA	GO:0046854	phosphatidylinositol phosphorylation	GO:0008441	3'(2'),5'-bisphosphate nucleotidase activity	NA	NA
VSMiso.1.12533.2	NA	NA	NA	NA	NA	NA	NA	NA	NA	NA	NA	NA	NA	NA	NA	NA	NA	NA	NA	NA	NA
VSMiso.1.12534.1	D7U4C7_VITVI	99	481	5	0	1	1443	1	481	1.4e-280	967.6	NA	PE 4	NA	IEA	NA	NA	GO:0016624	oxidoreductase activity, acting on the aldehyde or oxo group of donors, disulfide as acceptor	NA	NA
VSMiso.1.12535.1	D7U4C5_VITVI	100	437	0	0	21	1331	1	437	1e-253	878.2	Histone deacetylase	PE 4	3.5.1.98	IEA	GO:0006355	regulation of transcription, DNA-templated	GO:0032041	NAD-dependent histone deacetylase activity (H3-K14 specific)	GO:0005634	nucleus
VSMiso.1.12536.1	F6I0D1_VITVI	98.8	759	9	0	1	2277	3	761	0	1483	NA	PE 4	NA	IBA	GO:0007166	cell surface receptor signaling pathway	GO:0004675	transmembrane receptor protein serine/threonine kinase activity	GO:0005886	plasma membrane
VSMiso.1.12536.2	F6I0D1_VITVI	99.5	759	4	0	3	2279	3	761	0	1496.1	NA	PE 4	NA	IBA	GO:0007166	cell surface receptor signaling pathway	GO:0004675	transmembrane receptor protein serine/threonine kinase activity	GO:0005886	plasma membrane
VSMiso.1.12536.5	F6I0D1_VITVI	99.1	441	4	0	957	2279	321	761	7.7e-254	878.6	NA	PE 4	NA	IBA	GO:0007166	cell surface receptor signaling pathway	GO:0004675	transmembrane receptor protein serine/threonine kinase activity	GO:0005886	plasma membrane
VSMiso.1.12537.1	F6I0D0_VITVI	97.6	508	12	0	219	1742	1	508	8.1e-295	1015	NA	PE 4	NA	IBA	GO:0044550	secondary metabolite biosynthetic process	GO:0016709	oxidoreductase activity, acting on paired donors, with incorporation or reduction of molecular oxygen, NAD(P)H as one donor, and incorporation of one atom of oxygen	GO:0016020	membrane
VSMiso.1.12538.1	D7U4B6_VITVI	98.4	367	6	0	162	1262	1	367	1.5e-211	738	NA	PE 4	NA	NA	NA	NA	NA	NA	NA	NA
VSMiso.1.12538.2	D7U4B6_VITVI	97	367	8	1	73	1164	1	367	4.7e-207	723	NA	PE 4	NA	NA	NA	NA	NA	NA	NA	NA
VSMiso.1.12538.3	D7U4B6_VITVI	97	367	8	1	180	1271	1	367	4.8e-207	723	NA	PE 4	NA	NA	NA	NA	NA	NA	NA	NA
VSMiso.1.12538.4	D7U4B6_VITVI	97	367	8	1	114	1205	1	367	4.4e-207	723	NA	PE 4	NA	NA	NA	NA	NA	NA	NA	NA
VSMiso.1.12538.5	D7U4B6_VITVI	97	367	8	1	67	1158	1	367	4.7e-207	723	NA	PE 4	NA	NA	NA	NA	NA	NA	NA	NA
VSMiso.1.12538.6	D7U4B6_VITVI	98.4	367	6	0	89	1189	1	367	1.4e-211	738	NA	PE 4	NA	NA	NA	NA	NA	NA	NA	NA
VSMiso.1.12539.1	A0A251PRU8_PRUPE	94.9	373	19	0	1	1119	714	1086	2.9e-206	720.3	DNA polymerase	PE 3	2.7.7.7	IEA	GO:0006260	DNA replication	GO:0003887	DNA-directed DNA polymerase activity	GO:0005634	nucleus
VSMiso.1.12539.2	A5C7Q4_VITVI	81.2	48	9	0	1758	1615	13	60	4.8e-14	79	Gamma-tubulin complex component	PE 3	NA	IEA	GO:0007020	microtubule nucleation	GO:0043015	gamma-tubulin binding	GO:0005874	microtubule
VSMiso.1.12540.1	D7U4B3_VITVI	99.5	377	2	0	269	1399	1	377	2.7e-221	770.4	GA20ox2	PE 2	NA	IEA	NA	NA	GO:0046872	metal ion binding	NA	NA
VSMiso.1.12541.3	F6I0C7_VITVI	98.7	825	11	0	100	2574	1	825	0	1674.8	NA	PE 4	NA	IBA	GO:0032259	methylation	GO:0008757	S-adenosylmethionine-dependent methyltransferase activity	GO:0016021	integral component of membrane
VSMiso.1.12541.7	F6I0C7_VITVI	99.5	183	1	0	2137	2685	643	825	4.3e-103	376.7	NA	PE 4	NA	IBA	GO:0032259	methylation	GO:0008757	S-adenosylmethionine-dependent methyltransferase activity	GO:0016021	integral component of membrane
VSMiso.1.12542.1	D7U4B1_VITVI	99.1	461	4	0	25	1407	1	461	1.2e-268	927.9	NA	PE 4	NA	IEA	NA	NA	GO:0005524	ATP binding	NA	NA
VSMiso.1.12542.2	D7U4B1_VITVI	99.2	650	5	0	1	1950	343	992	0	1292.7	NA	PE 4	NA	IEA	NA	NA	GO:0005524	ATP binding	NA	NA
VSMiso.1.12543.1	F6I0C6_VITVI	99.2	729	3	1	10	2187	1	729	0	1448.3	NA	PE 3	NA	IBA	GO:0030488	tRNA methylation	GO:0050660	flavin adenine dinucleotide binding	GO:0005829	cytosol
VSMiso.1.12544.1	F6I0C5_VITVI	97	264	8	0	976	1767	243	506	2.1e-143	511.1	NA	PE 4	NA	IBA	NA	NA	GO:0001042	RNA polymerase I core binding	GO:0005634	nucleus
VSMiso.1.12544.2	F6I0C5_VITVI	99.8	627	1	0	171	2051	1	627	0	1249.6	NA	PE 4	NA	IBA	NA	NA	GO:0001042	RNA polymerase I core binding	GO:0005634	nucleus
VSMiso.1.12544.3	F6I0C5_VITVI	99.5	584	3	0	22	1773	44	627	0	1161.4	NA	PE 4	NA	IBA	NA	NA	GO:0001042	RNA polymerase I core binding	GO:0005634	nucleus
VSMiso.1.12545.1	F6I0C3_VITVI	98.9	1185	13	0	190	3744	1	1185	0	2336.2	NA	PE 4	NA	NA	NA	NA	NA	NA	NA	NA
VSMiso.1.12545.2	F6I0C3_VITVI	98.7	475	6	0	2	1426	711	1185	5.5e-274	945.7	NA	PE 4	NA	NA	NA	NA	NA	NA	NA	NA
VSMiso.1.12545.4	NA	NA	NA	NA	NA	NA	NA	NA	NA	NA	NA	NA	NA	NA	NA	NA	NA	NA	NA	NA	NA
VSMiso.1.12546.1	F6I0C2_VITVI	97.6	572	3	1	82	1797	1	561	0	1090.1	3-hydroxy-3-methylglutaryl coenzyme A reductase	PE 3	1.1.1.34	IBA	GO:0008299	isoprenoid biosynthetic process	GO:0050661	NADP binding	GO:0005789	endoplasmic reticulum membrane
VSMiso.1.12546.2	Q1HB06_LITCN	88.2	374	44	0	3	1124	189	562	3.3e-188	660.2	3-hydroxy-3-methylglutaryl coenzyme A reductase	PE 2	1.1.1.34	IEA	GO:0008299	isoprenoid biosynthetic process	GO:0050661	NADP binding	GO:0016021	integral component of membrane
VSMiso.1.12547.1	F6I0C1_VITVI	93.8	355	16	3	2	1051	1	354	3.7e-185	650.2	Thioredoxin reductase	PE 3	1.8.1.9	IEA	GO:0019430	removal of superoxide radicals	GO:0004791	thioredoxin-disulfide reductase activity	GO:0005737	cytoplasm
VSMiso.1.12547.2	NA	NA	NA	NA	NA	NA	NA	NA	NA	NA	NA	NA	NA	NA	NA	NA	NA	NA	NA	NA	NA
VSMiso.1.12548.1	F6I0B9_VITVI	99.5	421	2	0	45	1307	1	421	7.7e-252	872.1	Serine/threonine-protein phosphatase	PE 3	3.1.3.16	IEA	NA	NA	GO:0004721	phosphoprotein phosphatase activity	NA	NA
VSMiso.1.12549.1	F6I0B7_VITVI	99.6	1030	4	0	116	3205	1	1030	0	2027.3	NA	PE 4	NA	IEA	NA	NA	GO:0005525	GTP binding	GO:0005840	ribosome
VSMiso.1.12550.1	F6I0B5_VITVI	83.3	442	47	4	635	1882	138	578	9.6e-206	718.8	NA	PE 3	NA	IBA	NA	NA	GO:0000977	RNA polymerase II regulatory region sequence-specific DNA binding	GO:0005634	nucleus
VSMiso.1.12550.2	F6I0B5_VITVI	99.1	579	4	1	154	1890	1	578	0	1164.4	NA	PE 3	NA	IBA	NA	NA	GO:0000977	RNA polymerase II regulatory region sequence-specific DNA binding	GO:0005634	nucleus
VSMiso.1.12550.3	F6I0B5_VITVI	99.1	579	4	1	88	1824	1	578	0	1164.4	NA	PE 3	NA	IBA	NA	NA	GO:0000977	RNA polymerase II regulatory region sequence-specific DNA binding	GO:0005634	nucleus
VSMiso.1.12550.4	F6I0B5_VITVI	83.8	439	44	4	6	1244	141	578	9.5e-206	718.8	NA	PE 3	NA	IBA	NA	NA	GO:0000977	RNA polymerase II regulatory region sequence-specific DNA binding	GO:0005634	nucleus
VSMiso.1.12550.7	F6I0B5_VITVI	99.1	579	4	1	96	1832	1	578	0	1164.8	NA	PE 3	NA	IBA	NA	NA	GO:0000977	RNA polymerase II regulatory region sequence-specific DNA binding	GO:0005634	nucleus
VSMiso.1.12551.1	F6I0B4_VITVI	98.6	418	6	0	392	1645	1	418	3.6e-237	823.2	NA	PE 4	NA	IEA	GO:0055085	transmembrane transport	NA	NA	GO:0016021	integral component of membrane
VSMiso.1.12551.2	F6I0B4_VITVI	99.3	418	3	0	219	1472	1	418	5.6e-238	825.9	NA	PE 4	NA	IEA	GO:0055085	transmembrane transport	NA	NA	GO:0016021	integral component of membrane
VSMiso.1.12551.3	F6I0B4_VITVI	98.6	418	6	0	33	1286	1	418	3.6e-237	823.2	NA	PE 4	NA	IEA	GO:0055085	transmembrane transport	NA	NA	GO:0016021	integral component of membrane
VSMiso.1.12551.5	F6I0B4_VITVI	97	302	9	0	18	923	117	418	6e-165	582.8	NA	PE 4	NA	IEA	GO:0055085	transmembrane transport	NA	NA	GO:0016021	integral component of membrane
VSMiso.1.12551.6	F6I0B4_VITVI	98.8	171	2	0	86	598	248	418	1e-89	332	NA	PE 4	NA	IEA	GO:0055085	transmembrane transport	NA	NA	GO:0016021	integral component of membrane
VSMiso.1.12552.1	D7U495_VITVI	98.1	418	8	0	85	1338	1	418	3.6e-229	796.6	NA	PE 4	NA	IEA	GO:0055085	transmembrane transport	NA	NA	GO:0016021	integral component of membrane
VSMiso.1.12553.1	D7U493_VITVI	91.4	419	20	2	30	1247	44	459	1.1e-208	728.4	NA	PE 4	NA	IEA	GO:0055085	transmembrane transport	NA	NA	GO:0016021	integral component of membrane
VSMiso.1.12554.1	F6I0B2_VITVI	99.7	731	2	0	676	2868	1	731	0	1476.8	NA	PE 4	NA	IEA	GO:0006355	regulation of transcription, DNA-templated	GO:0008270	zinc ion binding	NA	NA
VSMiso.1.12555.1	F6I0B1_VITVI	97.9	335	7	0	83	1087	1	335	1.5e-191	671.4	NA	PE 4	NA	IEA	NA	NA	GO:0016747	transferase activity, transferring acyl groups other than amino-acyl groups	GO:0016021	integral component of membrane
VSMiso.1.12556.1	F6I0A7_VITVI	100	150	0	0	471	920	1	150	2.3e-78	294.3	NA	PE 4	NA	NA	NA	NA	NA	NA	NA	NA
VSMiso.1.12557.1	F6I0A6_VITVI	99.2	666	5	0	65	2062	1	666	0	1347.8	NA	PE 4	NA	IEA	NA	NA	GO:0030246	carbohydrate binding	GO:0016021	integral component of membrane
VSMiso.1.12558.1	A5AW66_VITVI	99.5	212	1	0	43	678	1	212	5.2e-119	429.9	NA	PE 3	NA	IEA	NA	NA	GO:0016491	oxidoreductase activity	NA	NA
VSMiso.1.12559.7	D7U483_VITVI	99.8	835	2	0	3	2507	434	1268	0	1616.3	NA	PE 3	NA	IBA	GO:0010091	trichome branching	GO:0016887	ATPase activity	GO:0005886	plasma membrane
VSMiso.1.12560.1	NA	NA	NA	NA	NA	NA	NA	NA	NA	NA	NA	NA	NA	NA	NA	NA	NA	NA	NA	NA	NA
VSMiso.1.12560.2	NA	NA	NA	NA	NA	NA	NA	NA	NA	NA	NA	NA	NA	NA	NA	NA	NA	NA	NA	NA	NA
VSMiso.1.12560.3	A5AU65_VITVI	100	334	0	0	85	1086	1	334	5.2e-192	672.9	Ubiquitin carboxyl-terminal hydrolase	PE 3	3.4.19.12	IBA	GO:0006511	ubiquitin-dependent protein catabolic process	GO:0004843	thiol-dependent ubiquitin-specific protease activity	GO:0005737	cytoplasm
VSMiso.1.12560.4	A5AU65_VITVI	100	334	0	0	52	1053	1	334	5.5e-192	672.9	Ubiquitin carboxyl-terminal hydrolase	PE 3	3.4.19.12	IBA	GO:0006511	ubiquitin-dependent protein catabolic process	GO:0004843	thiol-dependent ubiquitin-specific protease activity	GO:0005737	cytoplasm
VSMiso.1.12560.5	A5AU65_VITVI	100	334	0	0	84	1085	1	334	5.2e-192	672.9	Ubiquitin carboxyl-terminal hydrolase	PE 3	3.4.19.12	IBA	GO:0006511	ubiquitin-dependent protein catabolic process	GO:0004843	thiol-dependent ubiquitin-specific protease activity	GO:0005737	cytoplasm
VSMiso.1.12561.1	NA	NA	NA	NA	NA	NA	NA	NA	NA	NA	NA	NA	NA	NA	NA	NA	NA	NA	NA	NA	NA
VSMiso.1.12561.2	NA	NA	NA	NA	NA	NA	NA	NA	NA	NA	NA	NA	NA	NA	NA	NA	NA	NA	NA	NA	NA
VSMiso.1.12562.1	D7UCR7_VITVI	95	519	17	1	2	1558	4	513	1.3e-284	981.1	NA	PE 4	NA	IBA	GO:0019432	triglyceride biosynthetic process	GO:0004144	diacylglycerol O-acyltransferase activity	GO:0005886	plasma membrane
VSMiso.1.12563.1	F6HXR1_VITVI	87.5	128	9	2	1254	1625	902	1026	2.1e-55	217.6	NA	PE 3	NA	IEA	NA	NA	GO:0004674	protein serine/threonine kinase activity	GO:0016021	integral component of membrane
VSMiso.1.12564.1	F6HXR3_VITVI	99.8	467	1	0	110	1510	1	467	1.5e-271	937.6	NA	PE 4	NA	NA	NA	NA	NA	NA	NA	NA
VSMiso.1.12565.1	F6HXR4_VITVI	83	401	49	3	198	1394	1	384	6e-182	639.8	NA	PE 3	NA	IBA	GO:0006525	arginine metabolic process	GO:0042802	identical protein binding	GO:0009570	chloroplast stroma
VSMiso.1.12565.2	F6HXR4_VITVI	99.7	383	1	0	1	1149	81	463	5.9e-218	759.2	NA	PE 3	NA	IBA	GO:0006525	arginine metabolic process	GO:0042802	identical protein binding	GO:0009570	chloroplast stroma
VSMiso.1.12566.1	NA	NA	NA	NA	NA	NA	NA	NA	NA	NA	NA	NA	NA	NA	NA	NA	NA	NA	NA	NA	NA
VSMiso.1.12567.1	F6HXS2_VITVI	92.4	249	2	1	105	851	1	232	4.4e-124	446.8	NA	PE 4	NA	NA	NA	NA	NA	NA	NA	NA
VSMiso.1.12568.1	D7TZF8_VITVI	100	44	0	0	688	819	188	231	2.6e-21	102.8	Defective in cullin neddylation protein	PE 4	NA	IBA	GO:0051443	positive regulation of ubiquitin-protein transferase activity	GO:0032182	ubiquitin-like protein binding	GO:0000151	ubiquitin ligase complex
VSMiso.1.12568.2	D7TZF8_VITVI	90.5	231	3	1	158	793	1	231	4.9e-115	416.8	Defective in cullin neddylation protein	PE 4	NA	IBA	GO:0051443	positive regulation of ubiquitin-protein transferase activity	GO:0032182	ubiquitin-like protein binding	GO:0000151	ubiquitin ligase complex
VSMiso.1.12568.3	C6SXF6_SOYBN	82.8	232	35	2	115	807	1	228	2.6e-105	384.4	Defective in cullin neddylation protein	PE 2	NA	NA	NA	NA	GO:0032182	ubiquitin-like protein binding	GO:0000151	ubiquitin ligase complex
VSMiso.1.12569.2	NA	NA	NA	NA	NA	NA	NA	NA	NA	NA	NA	NA	NA	NA	NA	NA	NA	NA	NA	NA	NA
VSMiso.1.12570.1	D7TZG1_VITVI	100	229	0	0	195	881	1	229	1.2e-133	478.4	NA	PE 4	NA	NA	NA	NA	NA	NA	NA	NA
VSMiso.1.12571.1	NA	NA	NA	NA	NA	NA	NA	NA	NA	NA	NA	NA	NA	NA	NA	NA	NA	NA	NA	NA	NA
VSMiso.1.12571.2	D7TZG3_VITVI	100	131	0	0	454	846	35	165	1.8e-65	251.1	NA	PE 4	NA	IEA	NA	NA	NA	NA	GO:0016021	integral component of membrane
VSMiso.1.12572.1	NA	NA	NA	NA	NA	NA	NA	NA	NA	NA	NA	NA	NA	NA	NA	NA	NA	NA	NA	NA	NA
VSMiso.1.12573.1	F6HEG6_VITVI	91.3	23	2	0	1	69	126	148	8.3e-07	53.9	NA	PE 4	NA	IEA	NA	NA	NA	NA	GO:0016021	integral component of membrane
VSMiso.1.12574.1	F6HEG4_VITVI	98.1	260	5	0	4	783	44	303	4.7e-142	506.5	NA	PE 4	NA	IEA	NA	NA	GO:0019888	protein phosphatase regulator activity	GO:0030289	protein phosphatase 4 complex
VSMiso.1.12574.2	F6HEG4_VITVI	99.2	260	2	0	5	784	44	303	5.5e-143	509.6	NA	PE 4	NA	IEA	NA	NA	GO:0019888	protein phosphatase regulator activity	GO:0030289	protein phosphatase 4 complex
VSMiso.1.12575.1	D7T7R8_VITVI	99	868	9	0	197	2800	1	868	0	1709.1	NA	PE 4	NA	IBA	GO:0015969	guanosine tetraphosphate metabolic process	NA	NA	GO:0009507	chloroplast
VSMiso.1.12576.1	D7T7R7_VITVI	99.3	285	2	0	58	912	1	285	2.6e-163	577.4	NA	PE 3	NA	IEA	GO:0009846	pollen germination	GO:0043621	protein self-association	GO:0032592	integral component of mitochondrial membrane
VSMiso.1.12577.1	A5B0V8_VITVI	100	193	0	0	188	766	1	193	1.6e-108	394.8	NA	PE 3	NA	IEA	NA	NA	GO:0005525	GTP binding	GO:0005622	intracellular
VSMiso.1.12578.1	A5BVQ5_VITVI	100	1076	0	0	241	3468	1	1076	0	2129.4	NA	PE 4	NA	IBA	GO:0000055	ribosomal large subunit export from nucleus	GO:0008536	Ran GTPase binding	GO:0005737	cytoplasm
VSMiso.1.12578.8	XPO1A_ARATH	88.6	1076	122	1	331	3558	1	1075	0	1906.3	Protein EXPORTIN 1A	PE 1	NA	IBA	GO:0009408	response to heat	GO:0008536	Ran GTPase binding	GO:0005829	cytosol
VSMiso.1.12579.1	A0A2R6RQI3_ACTCH	84.3	216	33	1	76	723	1	215	2e-104	381.3	ER lumen protein-retaining receptor	PE 3	NA	IEA	GO:0006621	protein retention in ER lumen	GO:0046923	ER retention sequence binding	GO:0005789	endoplasmic reticulum membrane
VSMiso.1.12580.1	F6HEG3_VITVI	99.2	503	3	1	35	1543	1	502	2.3e-287	990.3	NA	PE 4	NA	IBA	GO:0000209	protein polyubiquitination	GO:1990381	ubiquitin-specific protease binding	GO:0036513	Derlin-1 retrotranslocation complex
VSMiso.1.12580.2	F6HEG3_VITVI	99.2	503	3	1	51	1559	1	502	2.3e-287	990.3	NA	PE 4	NA	IBA	GO:0000209	protein polyubiquitination	GO:1990381	ubiquitin-specific protease binding	GO:0036513	Derlin-1 retrotranslocation complex
VSMiso.1.12581.1	C6T1W7_SOYBN	82.4	153	27	0	24	482	1	153	9.8e-75	282.3	NADH dehydrogenase [ubiquinone] 1 alpha subcomplex subunit 12	PE 2	NA	IBA	GO:0006979	response to oxidative stress	GO:0008137	NADH dehydrogenase (ubiquinone) activity	GO:0005747	mitochondrial respiratory chain complex I
VSMiso.1.12581.2	D7T7R0_VITVI	100	158	0	0	21	494	1	158	1.8e-91	337.8	NADH dehydrogenase [ubiquinone] 1 alpha subcomplex subunit 12	PE 3	NA	IBA	GO:0006979	response to oxidative stress	GO:0009055	electron transfer activity	GO:0005747	mitochondrial respiratory chain complex I
VSMiso.1.12582.1	RR7_VITVI	100	127	0	0	3	383	29	155	7.8e-65	248.8	30S ribosomal protein S7, chloroplastic	PE 3	NA	IBA	GO:0006412	translation	GO:0003729	mRNA binding	GO:0005840	ribosome
VSMiso.1.12583.1	A0A2P5YEM2_GOSBA	80.8	52	10	0	156	1	258	309	3.7e-18	92.8	NA	PE 4	NA	NA	NA	NA	NA	NA	NA	NA
VSMiso.1.12584.1	A0A1J7GS05_LUPAN	95.2	42	2	0	3	128	93	134	2e-16	86.7	NA	PE 4	NA	IEA	NA	NA	NA	NA	GO:0016021	integral component of membrane
VSMiso.1.12585.1	A5BLB5_VITVI	89.1	55	6	0	342	506	1	55	1.7e-23	110.5	NA	PE 4	NA	IEA	GO:0005975	carbohydrate metabolic process	GO:0004553	hydrolase activity, hydrolyzing O-glycosyl compounds	NA	NA
VSMiso.1.12586.1	CYF_VITVI	100	35	0	0	1	105	286	320	5.2e-11	68.2	Cytochrome f	PE 3	NA	IBA	GO:0015979	photosynthesis	GO:0009055	electron transfer activity	GO:0009535	chloroplast thylakoid membrane
VSMiso.1.12587.1	F6GV78_VITVI	96.3	267	8	1	214	1008	1	267	2e-138	494.6	NA	PE 4	NA	IEA	NA	NA	NA	NA	GO:0016021	integral component of membrane
VSMiso.1.12588.1	F6I2T2_VITVI	98.9	553	6	0	300	1958	10	562	0	1116.3	NA	PE 4	NA	IEA	GO:0008219	cell death	GO:0001729	ceramide kinase activity	NA	NA
VSMiso.1.12589.1	NA	NA	NA	NA	NA	NA	NA	NA	NA	NA	NA	NA	NA	NA	NA	NA	NA	NA	NA	NA	NA
VSMiso.1.12590.1	D7TYP5_VITVI	99.6	708	3	0	163	2286	1	708	0	1379.8	NA	PE 4	NA	IBA	GO:0031047	gene silencing by RNA	GO:0004518	nuclease activity	GO:0016442	RISC complex
VSMiso.1.12590.2	D7TYP5_VITVI	100	1000	0	0	137	3136	1	1000	0	1954.1	NA	PE 4	NA	IBA	GO:0031047	gene silencing by RNA	GO:0004518	nuclease activity	GO:0016442	RISC complex
VSMiso.1.12591.1	F6HWL2_VITVI	99.6	539	2	0	55	1671	1	539	0	1119	NA	PE 3	NA	IEA	GO:0006457	protein folding	GO:0051082	unfolded protein binding	GO:0016021	integral component of membrane
VSMiso.1.12591.4	F6HWL2_VITVI	100	401	0	0	468	1670	139	539	1.5e-243	844.3	NA	PE 3	NA	IEA	GO:0006457	protein folding	GO:0051082	unfolded protein binding	GO:0016021	integral component of membrane
VSMiso.1.12591.7	F6HWL2_VITVI	99.6	516	2	0	55	1602	1	516	0	1072.8	NA	PE 3	NA	IEA	GO:0006457	protein folding	GO:0051082	unfolded protein binding	GO:0016021	integral component of membrane
VSMiso.1.12592.1	NA	NA	NA	NA	NA	NA	NA	NA	NA	NA	NA	NA	NA	NA	NA	NA	NA	NA	NA	NA	NA
VSMiso.1.12592.2	F6HWL4_VITVI	100	187	0	0	39	599	1	187	6.4e-107	389.4	NA	PE 4	NA	IBA	GO:0018293	protein-FAD linkage	NA	NA	GO:0005739	mitochondrion
VSMiso.1.12592.3	F6HWL4_VITVI	93	187	0	1	23	544	1	187	3e-95	350.5	NA	PE 4	NA	IBA	GO:0018293	protein-FAD linkage	NA	NA	GO:0005739	mitochondrion
VSMiso.1.12593.1	A5C199_VITVI	100	313	0	0	252	1190	1	313	9.6e-180	632.1	NA	PE 3	NA	NA	NA	NA	NA	NA	NA	NA
VSMiso.1.12593.2	A5C199_VITVI	100	313	0	0	254	1192	1	313	9.6e-180	632.1	NA	PE 3	NA	NA	NA	NA	NA	NA	NA	NA
VSMiso.1.12594.1	F6GT51_VITVI	99.8	464	1	0	244	1635	1	464	1.8e-277	957.2	NA	PE 4	NA	IEA	NA	NA	NA	NA	GO:0016021	integral component of membrane
VSMiso.1.12594.2	F6GT51_VITVI	100	464	0	0	50	1441	1	464	4.7e-278	959.1	NA	PE 4	NA	IEA	NA	NA	NA	NA	GO:0016021	integral component of membrane
VSMiso.1.12594.3	F6GT51_VITVI	99.8	421	1	0	47	1309	1	421	7.3e-254	878.6	NA	PE 4	NA	IEA	NA	NA	NA	NA	GO:0016021	integral component of membrane
VSMiso.1.12594.4	F6GT51_VITVI	99.8	464	1	0	47	1438	1	464	4e-277	956.1	NA	PE 4	NA	IEA	NA	NA	NA	NA	GO:0016021	integral component of membrane
VSMiso.1.12594.5	F6GT51_VITVI	99.7	382	1	0	43	1188	83	464	9.6e-229	795	NA	PE 4	NA	IEA	NA	NA	NA	NA	GO:0016021	integral component of membrane
VSMiso.1.12594.6	F6GT51_VITVI	100	463	0	0	778	2166	2	464	1.8e-277	957.2	NA	PE 4	NA	IEA	NA	NA	NA	NA	GO:0016021	integral component of membrane
VSMiso.1.12595.1	F6GT49_VITVI	100	127	0	0	185	565	1	127	3.9e-67	256.9	NA	PE 4	NA	IEA	NA	NA	NA	NA	GO:0016021	integral component of membrane
VSMiso.1.12596.1	F6HWL4_VITVI	100	86	0	0	265	522	102	187	1.2e-46	188	NA	PE 4	NA	IBA	GO:0018293	protein-FAD linkage	NA	NA	GO:0005739	mitochondrion
VSMiso.1.12597.1	A5BED1_VITVI	99.6	267	1	0	203	1003	1	267	1.2e-157	558.5	NA	PE 4	NA	IEA	GO:0010020	chloroplast fission	GO:0016829	lyase activity	GO:0016021	integral component of membrane
VSMiso.1.12597.2	A5BED1_VITVI	99.6	267	1	0	61	861	1	267	1.2e-157	558.5	NA	PE 4	NA	IEA	GO:0010020	chloroplast fission	GO:0016829	lyase activity	GO:0016021	integral component of membrane
VSMiso.1.12597.3	A5BED1_VITVI	100	267	0	0	178	978	1	267	5.2e-158	559.7	NA	PE 4	NA	IEA	GO:0010020	chloroplast fission	GO:0016829	lyase activity	GO:0016021	integral component of membrane
VSMiso.1.12598.1	F6GT48_VITVI	100	162	0	0	112	597	1	162	7.1e-90	332.8	NA	PE 4	NA	IEA	NA	NA	GO:0005506	iron ion binding	GO:0016021	integral component of membrane
VSMiso.1.12599.1	A5BED2_VITVI	96.9	256	8	0	199	966	1	256	3.3e-146	520.4	NA	PE 4	NA	IEA	GO:0006486	protein glycosylation	GO:0016757	transferase activity, transferring glycosyl groups	NA	NA
VSMiso.1.12599.2	A5BED2_VITVI	100	341	0	0	646	1668	76	416	1.2e-207	724.9	NA	PE 4	NA	IEA	GO:0006486	protein glycosylation	GO:0016757	transferase activity, transferring glycosyl groups	NA	NA
VSMiso.1.12599.3	A5BED2_VITVI	100	341	0	0	497	1519	76	416	1.2e-207	724.9	NA	PE 4	NA	IEA	GO:0006486	protein glycosylation	GO:0016757	transferase activity, transferring glycosyl groups	NA	NA
VSMiso.1.12600.1	A5BED3_VITVI	99.6	256	1	0	96	863	1	256	6.6e-143	509.6	NA	PE 4	NA	IEA	NA	NA	NA	NA	GO:0016021	integral component of membrane
VSMiso.1.12600.2	A5BED3_VITVI	86.7	256	6	2	96	779	1	256	3.9e-118	427.2	NA	PE 4	NA	IEA	NA	NA	NA	NA	GO:0016021	integral component of membrane
VSMiso.1.12601.1	D7SH86_VITVI	98.9	263	3	0	112	900	82	344	3.3e-145	517.3	NA	PE 4	NA	IBA	GO:0000447	endonucleolytic cleavage in ITS1 to separate SSU-rRNA from 5.8S rRNA and LSU-rRNA from tricistronic rRNA transcript (SSU-rRNA, 5.8S rRNA, LSU-rRNA)	GO:0003723	RNA binding	GO:0005730	nucleolus
VSMiso.1.12601.2	D7SH86_VITVI	98.9	263	3	0	112	900	82	344	3.3e-145	517.3	NA	PE 4	NA	IBA	GO:0000447	endonucleolytic cleavage in ITS1 to separate SSU-rRNA from 5.8S rRNA and LSU-rRNA from tricistronic rRNA transcript (SSU-rRNA, 5.8S rRNA, LSU-rRNA)	GO:0003723	RNA binding	GO:0005730	nucleolus
VSMiso.1.12602.2	D7SH83_VITVI	99.8	603	1	0	3	1811	35	637	0	1202.2	NA	PE 4	NA	IBA	GO:0070150	mitochondrial glycyl-tRNA aminoacylation	GO:0005524	ATP binding	GO:0005739	mitochondrion
VSMiso.1.12602.4	D7SH83_VITVI	100	72	0	0	2	217	616	687	2.9e-33	143.3	NA	PE 4	NA	IBA	GO:0070150	mitochondrial glycyl-tRNA aminoacylation	GO:0005524	ATP binding	GO:0005739	mitochondrion
VSMiso.1.12603.1	F6GT44_VITVI	100	246	0	0	319	1056	1	246	5.2e-143	509.6	NA	PE 4	NA	IEA	GO:0006351	transcription, DNA-templated	GO:0003677	DNA binding	GO:0005634	nucleus
VSMiso.1.12604.1	D7SH78_VITVI	99.5	576	3	0	183	1910	1	576	0	1138.3	NA	PE 4	NA	IEA	GO:0060548	negative regulation of cell death	GO:0005544	calcium-dependent phospholipid binding	NA	NA
VSMiso.1.12604.2	A5C5S4_VITVI	100	360	0	0	65	1144	1	360	1.6e-204	714.5	NA	PE 4	NA	IEA	GO:0060548	negative regulation of cell death	GO:0005544	calcium-dependent phospholipid binding	NA	NA
VSMiso.1.12604.4	F6I330_VITVI	88.2	127	15	0	2	382	1467	1593	7.3e-64	246.1	NA	PE 4	NA	IBA	NA	NA	NA	NA	GO:0012505	endomembrane system
VSMiso.1.12605.2	I3SHA8_MEDTR	88.2	34	4	0	874	773	45	78	2.6e-09	62.8	NA	PE 2	NA	NA	NA	NA	NA	NA	NA	NA
VSMiso.1.12605.3	D7SH77_VITVI	100	65	0	0	1061	1255	162	226	1e-29	131.3	NA	PE 4	NA	IEA	GO:0032008	positive regulation of TOR signaling	NA	NA	NA	NA
VSMiso.1.12606.2	D7SH76_VITVI	99.5	999	4	1	614	3610	1	998	0	2036.2	NA	PE 4	NA	IEA	NA	NA	GO:0003723	RNA binding	NA	NA
VSMiso.1.12607.1	A5BG90_VITVI	100	135	0	0	104	508	1	135	2.5e-68	260.8	NA	PE 4	NA	IBA	GO:0031297	replication fork processing	GO:0003682	chromatin binding	GO:0071821	FANCM-MHF complex
VSMiso.1.12608.1	F6GT42_VITVI	99.5	202	1	0	120	725	1	202	6.8e-110	399.4	NA	PE 4	NA	IEA	GO:0015995	chlorophyll biosynthetic process	GO:0046406	magnesium protoporphyrin IX methyltransferase activity	NA	NA
VSMiso.1.12609.1	D7SH72_VITVI	99.5	400	2	0	3	1202	610	1009	8.4e-229	795.4	Alpha-mannosidase	PE 3	3.2.1.-	IBA	GO:0006013	mannose metabolic process	GO:0046872	metal ion binding	NA	NA
VSMiso.1.12609.2	D7SH72_VITVI	98.8	260	3	0	2	781	750	1009	4.1e-144	513.5	Alpha-mannosidase	PE 3	3.2.1.-	IBA	GO:0006013	mannose metabolic process	GO:0046872	metal ion binding	NA	NA
VSMiso.1.12610.1	A5BG91_VITVI	99.2	595	5	0	105	1889	1	595	0	1162.1	Signal recognition particle subunit SRP68	PE 3	NA	IBA	GO:0006614	SRP-dependent cotranslational protein targeting to membrane	GO:0005047	signal recognition particle binding	GO:0005783	endoplasmic reticulum
VSMiso.1.12610.2	A5BG91_VITVI	100	436	0	0	948	2255	160	595	1.7e-246	854.4	Signal recognition particle subunit SRP68	PE 3	NA	IBA	GO:0006614	SRP-dependent cotranslational protein targeting to membrane	GO:0005047	signal recognition particle binding	GO:0005783	endoplasmic reticulum
VSMiso.1.12611.1	D7SH69_VITVI	100	703	0	0	319	2427	1	703	0	1445.3	Auxin response factor	PE 3	NA	IEA	GO:0006355	regulation of transcription, DNA-templated	GO:0003677	DNA binding	GO:0005634	nucleus
VSMiso.1.12611.2	D7SH69_VITVI	100	862	0	0	316	2901	1	862	0	1769.2	Auxin response factor	PE 3	NA	IEA	GO:0006355	regulation of transcription, DNA-templated	GO:0003677	DNA binding	GO:0005634	nucleus
VSMiso.1.12612.1	A0A060A0L2_VITRI	99.5	550	2	1	92	1741	1	549	0	1095.5	Inducer of CBF expression 3	PE 2	NA	IEA	NA	NA	GO:0046983	protein dimerization activity	NA	NA
VSMiso.1.12613.1	F6GT40_VITVI	100	923	0	0	131	2899	59	981	0	1785.4	NA	PE 3	NA	IEA	GO:0019538	protein metabolic process	GO:0005524	ATP binding	NA	NA
VSMiso.1.12613.2	F6GT40_VITVI	99.9	923	1	0	129	2897	59	981	0	1782.7	NA	PE 3	NA	IEA	GO:0019538	protein metabolic process	GO:0005524	ATP binding	NA	NA
VSMiso.1.12613.3	F6GT40_VITVI	100	923	0	0	129	2897	59	981	0	1785.4	NA	PE 3	NA	IEA	GO:0019538	protein metabolic process	GO:0005524	ATP binding	NA	NA
VSMiso.1.12613.4	F6GT40_VITVI	97.5	600	10	1	18	1817	387	981	0	1128.6	NA	PE 3	NA	IEA	GO:0019538	protein metabolic process	GO:0005524	ATP binding	NA	NA
VSMiso.1.12613.5	F6GT40_VITVI	100	740	0	0	3	2222	242	981	0	1437.2	NA	PE 3	NA	IEA	GO:0019538	protein metabolic process	GO:0005524	ATP binding	NA	NA
VSMiso.1.12613.8	A5BB92_VITVI	100	418	0	0	80	1333	473	890	1.2e-233	811.6	NA	PE 3	NA	IEA	GO:0019538	protein metabolic process	GO:0005524	ATP binding	NA	NA
VSMiso.1.12613.9	F6GT40_VITVI	100	531	0	0	1	1593	451	981	0	1033.9	NA	PE 3	NA	IEA	GO:0019538	protein metabolic process	GO:0005524	ATP binding	NA	NA
VSMiso.1.12614.1	A5BLT6_VITVI	99.4	462	3	0	80	1465	1	462	1.2e-269	931.4	Carboxypeptidase	PE 3	3.4.16.-	IBA	GO:0051603	proteolysis involved in cellular protein catabolic process	GO:0004185	serine-type carboxypeptidase activity	NA	NA
VSMiso.1.12615.1	F6GT38_VITVI	99.3	432	3	0	612	1907	140	571	8.4e-243	842	NA	PE 4	NA	NA	NA	NA	NA	NA	NA	NA
VSMiso.1.12615.2	F6GT38_VITVI	98.6	348	4	1	194	1237	1	347	3.4e-189	663.7	NA	PE 4	NA	NA	NA	NA	NA	NA	NA	NA
VSMiso.1.12616.1	F6GT37_VITVI	100	289	0	0	3	869	15	303	7.9e-167	589	NA	PE 3	NA	IBA	GO:0009651	response to salt stress	GO:0015114	phosphate ion transmembrane transporter activity	GO:0005743	mitochondrial inner membrane
VSMiso.1.12616.2	A0A2H4THM0_NICAL	85.4	328	43	3	31	1011	30	353	3.5e-160	567	Mitochondrial phosphate carrier	PE 2	NA	IEA	NA	NA	NA	NA	GO:0016021	integral component of membrane
VSMiso.1.12616.3	A5BWH9_VITVI	94.8	251	10	1	167	910	1	251	1.7e-133	478	NA	PE 3	NA	IEA	NA	NA	NA	NA	GO:0016021	integral component of membrane
VSMiso.1.12616.4	A5BWH9_VITVI	100	365	0	0	168	1262	1	365	6.2e-212	739.2	NA	PE 3	NA	IEA	NA	NA	NA	NA	GO:0016021	integral component of membrane
VSMiso.1.12616.5	F6GT37_VITVI	100	228	0	0	1	684	76	303	6.8e-129	462.6	NA	PE 3	NA	IBA	GO:0009651	response to salt stress	GO:0015114	phosphate ion transmembrane transporter activity	GO:0005743	mitochondrial inner membrane
VSMiso.1.12617.1	D7SH59_VITVI	100	349	0	0	83	1129	1	349	1.4e-197	691.4	NA	PE 4	NA	IEA	NA	NA	GO:0046983	protein dimerization activity	NA	NA
VSMiso.1.12617.2	D7SH59_VITVI	98.6	349	1	1	87	1121	1	349	5.9e-193	676	NA	PE 4	NA	IEA	NA	NA	GO:0046983	protein dimerization activity	NA	NA
VSMiso.1.12617.3	D7SH59_VITVI	100	25	0	0	1163	1237	236	260	5e-07	54.7	NA	PE 4	NA	IEA	NA	NA	GO:0046983	protein dimerization activity	NA	NA
VSMiso.1.12617.4	D7SH59_VITVI	100	268	0	0	1	804	82	349	2.6e-148	527.3	NA	PE 4	NA	IEA	NA	NA	GO:0046983	protein dimerization activity	NA	NA
VSMiso.1.12617.6	D7SH59_VITVI	100	142	0	0	2	427	208	349	3.2e-76	287	NA	PE 4	NA	IEA	NA	NA	GO:0046983	protein dimerization activity	NA	NA
VSMiso.1.12618.1	D7SH58_VITVI	99.7	375	1	0	85	1209	1	375	4.3e-213	743	V-type proton ATPase subunit C	PE 3	NA	IBA	GO:0015991	ATP hydrolysis coupled proton transport	GO:0008553	proton-exporting ATPase activity, phosphorylative mechanism	GO:0000221	vacuolar proton-transporting V-type ATPase, V1 domain
VSMiso.1.12618.2	D7SH58_VITVI	99.7	316	1	0	128	1075	1	316	1e-178	628.6	V-type proton ATPase subunit C	PE 3	NA	IBA	GO:0015991	ATP hydrolysis coupled proton transport	GO:0008553	proton-exporting ATPase activity, phosphorylative mechanism	GO:0000221	vacuolar proton-transporting V-type ATPase, V1 domain
VSMiso.1.12619.1	D7SH57_VITVI	83.8	37	6	0	1484	1594	1	37	4.1e-08	58.9	NA	PE 3	NA	IBA	GO:0009311	oligosaccharide metabolic process	GO:0008373	sialyltransferase activity	GO:0016021	integral component of membrane
VSMiso.1.12620.1	D7SH55_VITVI	92.6	513	14	3	202	1668	1	513	6.3e-271	935.6	NA	PE 3	NA	IEA	GO:0009058	biosynthetic process	GO:0016740	transferase activity	GO:0016021	integral component of membrane
VSMiso.1.12620.4	NA	NA	NA	NA	NA	NA	NA	NA	NA	NA	NA	NA	NA	NA	NA	NA	NA	NA	NA	NA	NA
VSMiso.1.12621.1	D7SH54_VITVI	99.2	371	3	0	8	1120	1	371	7.9e-213	742.3	NA	PE 3	NA	IBA	NA	NA	GO:0016491	oxidoreductase activity	NA	NA
VSMiso.1.12621.2	D7SH54_VITVI	99.2	371	3	0	114	1226	1	371	8.6e-213	742.3	NA	PE 3	NA	IBA	NA	NA	GO:0016491	oxidoreductase activity	NA	NA
VSMiso.1.12622.1	CSPL4_VITVI	94.1	204	7	1	21	617	3	206	5.1e-106	386.3	CASP-like protein 1F1	PE 2	NA	IBA	GO:0055114	oxidation-reduction process	GO:0051536	iron-sulfur cluster binding	GO:0016021	integral component of membrane
VSMiso.1.12623.1	F6GT09_VITVI	100	765	0	0	728	3022	1	765	0	1536.5	NA	PE 4	NA	NA	NA	NA	NA	NA	NA	NA
VSMiso.1.12623.3	NA	NA	NA	NA	NA	NA	NA	NA	NA	NA	NA	NA	NA	NA	NA	NA	NA	NA	NA	NA	NA
VSMiso.1.12624.1	F6GT08_VITVI	98.9	190	2	0	1	570	3	192	5.6e-106	386.3	NA	PE 3	NA	IBA	GO:0000209	protein polyubiquitination	GO:0005524	ATP binding	GO:0005737	cytoplasm
VSMiso.1.12625.1	NA	NA	NA	NA	NA	NA	NA	NA	NA	NA	NA	NA	NA	NA	NA	NA	NA	NA	NA	NA	NA
VSMiso.1.12626.1	D7SH49_VITVI	99.8	587	1	0	179	1939	1	587	0	1190.6	NA	PE 4	NA	IBA	GO:0006468	protein phosphorylation	GO:0004693	cyclin-dependent protein serine/threonine kinase activity	GO:0005634	nucleus
VSMiso.1.12627.1	A5AYJ4_VITVI	100	492	0	0	264	1739	1	492	7e-286	985.3	NA	PE 4	NA	IEA	GO:0008152	metabolic process	GO:0046872	metal ion binding	NA	NA
VSMiso.1.12628.1	F6GT04_VITVI	82.3	509	90	0	1	1527	1885	2393	2.6e-245	850.5	NA	PE 4	NA	NA	NA	NA	NA	NA	NA	NA
VSMiso.1.12629.1	F6GT04_VITVI	82	635	113	1	3	1904	1759	2393	0	1045.8	NA	PE 4	NA	NA	NA	NA	NA	NA	NA	NA
VSMiso.1.12630.1	D7SH38_VITVI	99	209	2	0	78	704	1	209	1.1e-118	428.7	NA	PE 4	NA	IEA	GO:0006355	regulation of transcription, DNA-templated	GO:0003677	DNA binding	GO:0005634	nucleus
VSMiso.1.12631.1	D6BQN9_JATCU	85.9	78	10	1	31	261	1	78	2.7e-31	137.1	Mitochondrial import inner membrane translocase subunit Tim8/small zinc finger-like protein	PE 2	NA	IEA	GO:0072321	chaperone-mediated protein transport	GO:0046872	metal ion binding	GO:0005758	mitochondrial intermembrane space
VSMiso.1.12632.1	F6GT02_VITVI	99.8	446	1	0	314	1651	1	446	5.6e-267	922.2	S-acyltransferase	PE 3	2.3.1.225	IEA	NA	NA	GO:0019706	protein-cysteine S-palmitoyltransferase activity	GO:0016021	integral component of membrane
VSMiso.1.12632.2	F6GT02_VITVI	100	446	0	0	313	1650	1	446	1.1e-267	924.5	S-acyltransferase	PE 3	2.3.1.225	IEA	NA	NA	GO:0019706	protein-cysteine S-palmitoyltransferase activity	GO:0016021	integral component of membrane
VSMiso.1.12632.3	F6GT02_VITVI	100	394	0	0	321	1502	1	394	1.1e-237	824.7	S-acyltransferase	PE 3	2.3.1.225	IEA	NA	NA	GO:0019706	protein-cysteine S-palmitoyltransferase activity	GO:0016021	integral component of membrane
VSMiso.1.12633.1	A5AIV2_VITVI	100	273	0	0	68	886	1	273	7.4e-152	539.3	Bidirectional sugar transporter SWEET	PE 3	NA	IEA	GO:0008643	carbohydrate transport	NA	NA	GO:0005886	plasma membrane
VSMiso.1.12634.1	A5AIV0_VITVI	99.5	390	2	0	53	1222	1	390	2.8e-219	763.8	FRIGIDA-like protein	PE 3	NA	IEA	GO:0009908	flower development	NA	NA	NA	NA
VSMiso.1.12634.3	D7SH32_VITVI	99.4	161	1	0	53	535	1	161	6.6e-85	316.2	FRIGIDA-like protein	PE 3	NA	IEA	GO:0009908	flower development	NA	NA	GO:0016021	integral component of membrane
VSMiso.1.12635.1	D7SH31_VITVI	98.5	540	4	1	279	1898	1	536	0	1074.3	NA	PE 4	NA	NA	NA	NA	NA	NA	NA	NA
VSMiso.1.12635.2	D7SH31_VITVI	98.5	540	4	1	54	1673	1	536	0	1074.3	NA	PE 4	NA	NA	NA	NA	NA	NA	NA	NA
VSMiso.1.12636.1	F6GSZ9_VITVI	98.7	380	3	1	2	1141	7	384	1.2e-224	781.6	Pseudouridine synthase	PE 3	5.4.99.-	IBA	GO:0000455	enzyme-directed rRNA pseudouridine synthesis	GO:0003723	RNA binding	GO:0005829	cytosol
VSMiso.1.12637.1	D7SH29_VITVI	100	117	0	0	113	463	1	117	2.6e-60	233.8	Membrane-anchored ubiquitin-fold protein	PE 4	NA	IEA	NA	NA	NA	NA	GO:0005886	plasma membrane
VSMiso.1.12637.2	D7SH29_VITVI	100	117	0	0	102	452	1	117	2.6e-60	233.8	Membrane-anchored ubiquitin-fold protein	PE 4	NA	IEA	NA	NA	NA	NA	GO:0005886	plasma membrane
VSMiso.1.12638.1	G4W9I6_MEDSA	82.7	474	74	3	115	1530	4	471	3.3e-225	783.5	Glutamate 1-semialdehyde aminotransferase	PE 2	NA	IEA	GO:0033014	tetrapyrrole biosynthetic process	GO:0008483	transaminase activity	GO:0016021	integral component of membrane
VSMiso.1.12638.3	A5BEM6_VITVI	96.6	378	13	0	60	1193	13	390	5.9e-206	719.5	NA	PE 3	NA	IEA	GO:0033014	tetrapyrrole biosynthetic process	GO:0008483	transaminase activity	NA	NA
VSMiso.1.12638.4	A5BEM6_VITVI	98.7	390	5	0	110	1279	1	390	6.6e-218	759.2	NA	PE 3	NA	IEA	GO:0033014	tetrapyrrole biosynthetic process	GO:0008483	transaminase activity	NA	NA
VSMiso.1.12639.2	D7SH27_VITVI	99.8	535	1	0	1059	2663	296	830	0	1084.7	NA	PE 4	NA	NA	NA	NA	NA	NA	NA	NA
VSMiso.1.12639.3	NA	NA	NA	NA	NA	NA	NA	NA	NA	NA	NA	NA	NA	NA	NA	NA	NA	NA	NA	NA	NA
VSMiso.1.12640.3	F6GSZ6_VITVI	99.8	570	1	0	68	1777	1	570	0	1100.9	NA	PE 4	NA	IBA	GO:0006338	chromatin remodeling	GO:0042393	histone binding	GO:0005634	nucleus
VSMiso.1.12640.5	F6GSZ6_VITVI	99.7	353	1	0	312	1370	1	353	5.8e-196	686	NA	PE 4	NA	IBA	GO:0006338	chromatin remodeling	GO:0042393	histone binding	GO:0005634	nucleus
VSMiso.1.12641.1	D7SH25_VITVI	100	258	0	0	74	847	43	300	4.9e-144	513.1	NA	PE 4	NA	IBA	GO:0000470	maturation of LSU-rRNA	GO:0003723	RNA binding	GO:0022625	cytosolic large ribosomal subunit
VSMiso.1.12642.1	D7SH24_VITVI	99.1	564	4	1	53	1744	1	563	0	1115.5	NA	PE 4	NA	IEA	NA	NA	GO:0003677	DNA binding	GO:0005634	nucleus
VSMiso.1.12643.1	A5B662_VITVI	99.1	440	4	0	68	1387	1	440	5.3e-251	869.4	NA	PE 4	NA	NA	NA	NA	NA	NA	NA	NA
VSMiso.1.12644.1	D7SH18_VITVI	100	195	0	0	536	1120	128	322	1.8e-109	397.9	NA	PE 3	NA	IEA	NA	NA	GO:0016491	oxidoreductase activity	GO:0016021	integral component of membrane
VSMiso.1.12644.2	A5AV63_VITVI	81.3	294	29	6	127	978	109	386	1.6e-123	445.3	NA	PE 4	NA	IEA	NA	NA	GO:0016491	oxidoreductase activity	GO:0016021	integral component of membrane
VSMiso.1.12644.3	NA	NA	NA	NA	NA	NA	NA	NA	NA	NA	NA	NA	NA	NA	NA	NA	NA	NA	NA	NA	NA
VSMiso.1.12645.1	D7SH16_VITVI	100	141	0	0	88	510	1	141	3e-79	297	HVA22-like protein	PE 3	NA	IEA	NA	NA	NA	NA	GO:0016021	integral component of membrane
VSMiso.1.12646.1	F6GSX0_VITVI	99.4	162	1	0	568	1053	150	311	5.2e-91	336.3	NA	PE 4	NA	IBA	GO:0030001	metal ion transport	GO:0046914	transition metal ion binding	GO:0005737	cytoplasm
VSMiso.1.12646.2	F6GSX0_VITVI	99.3	139	1	0	1	417	173	311	8.2e-77	288.9	NA	PE 4	NA	IBA	GO:0030001	metal ion transport	GO:0046914	transition metal ion binding	GO:0005737	cytoplasm
VSMiso.1.12646.6	F6GSX0_VITVI	92.5	226	2	1	29	706	1	211	2.6e-115	417.5	NA	PE 4	NA	IBA	GO:0030001	metal ion transport	GO:0046914	transition metal ion binding	GO:0005737	cytoplasm
VSMiso.1.12646.8	F6GSX0_VITVI	98.7	153	2	0	353	811	69	221	7.4e-82	305.8	NA	PE 4	NA	IBA	GO:0030001	metal ion transport	GO:0046914	transition metal ion binding	GO:0005737	cytoplasm
VSMiso.1.12646.11	F6GSX0_VITVI	89.1	147	1	1	73	513	1	132	1.3e-68	261.9	NA	PE 4	NA	IBA	GO:0030001	metal ion transport	GO:0046914	transition metal ion binding	GO:0005737	cytoplasm
VSMiso.1.12646.12	NA	NA	NA	NA	NA	NA	NA	NA	NA	NA	NA	NA	NA	NA	NA	NA	NA	NA	NA	NA	NA
VSMiso.1.12647.1	F6GSW9_VITVI	100	38	0	0	3	116	189	226	2.3e-14	79.7	NA	PE 4	NA	NA	NA	NA	NA	NA	NA	NA
VSMiso.1.12648.1	A5AFH0_VITVI	100	211	0	0	84	716	1	211	7.1e-121	436	NA	PE 4	NA	IEA	NA	NA	GO:0046982	protein heterodimerization activity	GO:0005634	nucleus
VSMiso.1.12648.2	Q2VY18_SOLLC	89.5	209	17	3	134	745	23	231	1.3e-103	378.6	CONSTANS interacting protein 2a	PE 2	NA	IEA	NA	NA	GO:0046982	protein heterodimerization activity	GO:0005634	nucleus
VSMiso.1.12648.3	A5AFH0_VITVI	100	211	0	0	113	745	1	211	7.4e-121	436	NA	PE 4	NA	IEA	NA	NA	GO:0046982	protein heterodimerization activity	GO:0005634	nucleus
VSMiso.1.12648.4	Q2VY18_SOLLC	89.5	209	17	3	134	745	23	231	1.3e-103	378.6	CONSTANS interacting protein 2a	PE 2	NA	IEA	NA	NA	GO:0046982	protein heterodimerization activity	GO:0005634	nucleus
VSMiso.1.12648.5	Q2VY18_SOLLC	89.5	209	17	3	135	746	23	231	1.3e-103	378.6	CONSTANS interacting protein 2a	PE 2	NA	IEA	NA	NA	GO:0046982	protein heterodimerization activity	GO:0005634	nucleus
VSMiso.1.12649.1	A5AWU4_VITVI	100	590	0	0	97	1866	1	590	0	1156.7	NA	PE 4	NA	IEA	NA	NA	NA	NA	GO:0016021	integral component of membrane
VSMiso.1.12650.1	D7SH07_VITVI	99.6	226	1	0	56	733	1	226	1e-124	448.7	NA	PE 4	NA	IEA	NA	NA	NA	NA	GO:0009507	chloroplast
VSMiso.1.12651.1	A5AWU6_VITVI	100	174	0	0	45	566	1	174	3.8e-91	337	NA	PE 4	NA	IEA	NA	NA	NA	NA	GO:0016592	mediator complex
VSMiso.1.12652.1	F6GSW5_VITVI	98.5	524	8	0	202	1773	1	524	0	1053.1	NA	PE 4	NA	IBA	GO:0009395	phospholipid catabolic process	GO:0003993	acid phosphatase activity	NA	NA
VSMiso.1.12653.1	A5C7S9_VITVI	100	44	0	0	506	637	1	44	1.5e-16	87	NA	PE 4	NA	IEA	NA	NA	NA	NA	GO:0016021	integral component of membrane
VSMiso.1.12654.1	D7SH02_VITVI	100	68	0	0	92	295	22	89	1.6e-31	137.5	NA	PE 4	NA	IEA	NA	NA	NA	NA	GO:0016021	integral component of membrane
VSMiso.1.12655.1	D7SH01_VITVI	97.1	102	1	1	332	631	91	192	1.1e-47	191.8	NA	PE 4	NA	IEA	GO:0045944	positive regulation of transcription by RNA polymerase II	GO:0003700	DNA-binding transcription factor activity	GO:0005634	nucleus
VSMiso.1.12655.2	D7SH01_VITVI	99.5	194	1	0	24	605	1	194	6.9e-104	379.4	NA	PE 4	NA	IEA	GO:0045944	positive regulation of transcription by RNA polymerase II	GO:0003700	DNA-binding transcription factor activity	GO:0005634	nucleus
VSMiso.1.12655.3	NA	NA	NA	NA	NA	NA	NA	NA	NA	NA	NA	NA	NA	NA	NA	NA	NA	NA	NA	NA	NA
VSMiso.1.12655.4	D7SH01_VITVI	100	192	0	0	23	598	1	192	3.4e-103	377.1	NA	PE 4	NA	IEA	GO:0045944	positive regulation of transcription by RNA polymerase II	GO:0003700	DNA-binding transcription factor activity	GO:0005634	nucleus
VSMiso.1.12655.5	D7SH01_VITVI	98.3	175	3	0	23	547	1	175	1.2e-90	335.5	NA	PE 4	NA	IEA	GO:0045944	positive regulation of transcription by RNA polymerase II	GO:0003700	DNA-binding transcription factor activity	GO:0005634	nucleus
VSMiso.1.12656.1	F6GSW3_VITVI	98.8	245	3	0	38	772	1	245	4.7e-136	486.5	NA	PE 4	NA	NA	NA	NA	NA	NA	NA	NA
VSMiso.1.12656.2	F6GSW3_VITVI	98.4	245	4	0	35	769	1	245	1.4e-135	485	NA	PE 4	NA	NA	NA	NA	NA	NA	NA	NA
VSMiso.1.12657.1	A5C7S4_VITVI	99.4	527	2	1	16	1593	1	527	0	1049.3	NA	PE 4	NA	NA	NA	NA	NA	NA	NA	NA
VSMiso.1.12657.3	A5C7S4_VITVI	98.6	144	1	1	3	431	384	527	3.1e-79	297	NA	PE 4	NA	NA	NA	NA	NA	NA	NA	NA
VSMiso.1.12658.1	A5BME3_VITVI	99.7	377	1	0	584	1714	1	377	5.4e-224	779.2	NA	PE 4	NA	IEA	NA	NA	GO:0003677	DNA binding	GO:0005634	nucleus
VSMiso.1.12659.2	D7SGZ8_VITVI	98.5	323	5	0	105	1073	1	323	5.3e-182	639.8	NA	PE 4	NA	IBA	GO:0016925	protein sumoylation	GO:0019948	SUMO activating enzyme activity	GO:0005737	cytoplasm
VSMiso.1.12660.1	Q5IZC7_VITVI	99.3	151	1	0	138	590	1	151	3.9e-86	320.1	WRKY-type DNA binding protein 1	PE 2	NA	IEA	GO:0006351	transcription, DNA-templated	GO:0003700	DNA-binding transcription factor activity	GO:0005634	nucleus
VSMiso.1.12660.2	Q5IZC7_VITVI	99.3	151	1	0	159	611	1	151	3.9e-86	320.1	WRKY-type DNA binding protein 1	PE 2	NA	IEA	GO:0006351	transcription, DNA-templated	GO:0003700	DNA-binding transcription factor activity	GO:0005634	nucleus
VSMiso.1.12661.1	F6GSW1_VITVI	99.3	296	2	0	3	890	75	370	1.6e-178	627.9	NA	PE 4	NA	IBA	GO:0033356	UDP-L-arabinose metabolic process	GO:0052691	UDP-arabinopyranose mutase activity	GO:0005829	cytosol
VSMiso.1.12662.1	I3SMA4_LOTJA	80	65	13	0	292	98	1	65	5.9e-21	102.4	NA	PE 2	NA	NA	NA	NA	GO:0015450	P-P-bond-hydrolysis-driven protein transmembrane transporter activity	GO:0016021	integral component of membrane
VSMiso.1.12663.1	F6GSV9_VITVI	81.2	458	40	8	24	1379	1	418	2.3e-206	721.1	NA	PE 4	NA	NA	NA	NA	NA	NA	NA	NA
VSMiso.1.12663.2	F6GSV9_VITVI	91.3	196	10	1	24	611	1	189	3.4e-102	374	NA	PE 4	NA	NA	NA	NA	NA	NA	NA	NA
VSMiso.1.12664.1	A5BWN7_VITVI	100	41	0	0	419	541	129	169	1.8e-17	90.1	NA	PE 4	NA	IEA	GO:0009630	gravitropism	NA	NA	NA	NA
VSMiso.1.12665.1	D7SGY9_VITVI	99.6	229	1	0	71	757	1	229	4e-129	463.4	NA	PE 4	NA	IEA	NA	NA	GO:0008270	zinc ion binding	NA	NA
VSMiso.1.12666.1	D7SGY8_VITVI	99.8	427	1	0	152	1432	1	427	4.1e-244	846.3	NA	PE 4	NA	IBA	GO:0071569	protein ufmylation	GO:0071566	UFM1 activating enzyme activity	GO:0005737	cytoplasm
VSMiso.1.12666.3	D7SGY8_VITVI	99.8	427	1	0	82	1362	1	427	4.1e-244	846.3	NA	PE 4	NA	IBA	GO:0071569	protein ufmylation	GO:0071566	UFM1 activating enzyme activity	GO:0005737	cytoplasm
VSMiso.1.12667.1	A0A1R3KMA6_COCAP	80.5	569	90	8	244	1899	1	565	6.7e-253	875.9	Serine/threonine-protein kinase RIO1	PE 3	2.7.11.1	IEA	NA	NA	GO:0005524	ATP binding	NA	NA
VSMiso.1.12667.2	A0A1R3KMA6_COCAP	80.5	569	90	8	244	1899	1	565	6.7e-253	875.9	Serine/threonine-protein kinase RIO1	PE 3	2.7.11.1	IEA	NA	NA	GO:0005524	ATP binding	NA	NA
VSMiso.1.12668.1	D7SGY7_VITVI	100	232	0	0	3	698	564	795	7.9e-133	475.7	NA	PE 4	NA	IEA	NA	NA	GO:0005524	ATP binding	NA	NA
VSMiso.1.12669.1	D7SGY6_VITVI	99.8	537	1	0	2	1612	64	600	0	1138.3	Purple acid phosphatase	PE 3	3.1.3.2	IEA	NA	NA	GO:0046872	metal ion binding	NA	NA
VSMiso.1.12670.1	D7SGY3_VITVI	100	419	0	0	34	1290	1	419	6.5e-250	865.5	NA	PE 4	NA	IEA	GO:0061015	snRNA import into nucleus	NA	NA	GO:0005634	nucleus
VSMiso.1.12671.1	F6GSV6_VITVI	99.4	704	4	0	252	2363	1	704	0	1423.7	NA	PE 4	NA	IBA	GO:0009451	RNA modification	GO:0003723	RNA binding	GO:0043231	intracellular membrane-bounded organelle
VSMiso.1.12672.1	D7SGY1_VITVI	99.5	200	1	0	40	639	1	200	7.9e-111	402.5	NA	PE 4	NA	NA	NA	NA	NA	NA	NA	NA
VSMiso.1.12673.1	F6GST9_VITVI	100	420	0	0	1	1260	238	657	2.1e-240	833.9	Exocyst subunit Exo70 family protein	PE 3	NA	IEA	GO:0006887	exocytosis	NA	NA	GO:0000145	exocyst
VSMiso.1.12673.2	F6GST9_VITVI	99.8	657	1	0	126	2096	1	657	0	1298.1	Exocyst subunit Exo70 family protein	PE 3	NA	IEA	GO:0006887	exocytosis	NA	NA	GO:0000145	exocyst
VSMiso.1.12673.3	F6GST9_VITVI	99.6	452	2	0	495	1850	206	657	2.4e-258	893.6	Exocyst subunit Exo70 family protein	PE 3	NA	IEA	GO:0006887	exocytosis	NA	NA	GO:0000145	exocyst
VSMiso.1.12674.1	A5AH78_VITVI	100	424	0	0	2	1273	7	430	5e-242	839.3	NA	PE 4	NA	NA	NA	NA	NA	NA	NA	NA
VSMiso.1.12675.1	D7SGX8_VITVI	100	172	0	0	56	571	1	172	6.8e-89	329.3	NA	PE 4	NA	NA	NA	NA	NA	NA	NA	NA
VSMiso.1.12675.2	D7SGX8_VITVI	100	172	0	0	53	568	1	172	6.8e-89	329.3	NA	PE 4	NA	NA	NA	NA	NA	NA	NA	NA
VSMiso.1.12676.1	F6GST7_VITVI	100	512	0	0	39	1574	1	512	0	1037.3	NA	PE 4	NA	IEA	NA	NA	GO:0005506	iron ion binding	GO:0016021	integral component of membrane
VSMiso.1.12677.1	D7SGX5_VITVI	100	168	0	0	3	506	232	399	1.6e-93	344.7	NA	PE 4	NA	NA	NA	NA	NA	NA	NA	NA
VSMiso.1.12677.2	A0A251P8T7_PRUPE	80.5	518	95	4	534	2087	1	512	1.7e-243	844.7	NA	PE 4	NA	NA	NA	NA	NA	NA	NA	NA
VSMiso.1.12678.1	G7JC06_MEDTR	91.3	183	15	1	43	591	1	182	1.5e-90	335.1	60S ribosomal protein L17A	PE 2	NA	IEA	GO:0006412	translation	GO:0003735	structural constituent of ribosome	GO:0015934	large ribosomal subunit
VSMiso.1.12678.2	C6SXK1_SOYBN	89.6	183	17	1	49	597	1	181	3.8e-90	333.6	NA	PE 2	NA	IEA	GO:0006412	translation	GO:0003735	structural constituent of ribosome	GO:0015934	large ribosomal subunit
VSMiso.1.12679.1	A5C423_VITVI	100	232	0	0	67	762	1	232	4.8e-129	463.4	NA	PE 3	NA	IEA	NA	NA	NA	NA	GO:0005634	nucleus
VSMiso.1.12679.2	A5C423_VITVI	100	232	0	0	132	827	1	232	4.4e-129	463.4	NA	PE 3	NA	IEA	NA	NA	NA	NA	GO:0005634	nucleus
VSMiso.1.12680.1	D7SGX1_VITVI	98.7	230	3	0	89	778	1	230	2e-124	448	NA	PE 3	NA	IEA	NA	NA	GO:0003746	translation elongation factor activity	GO:0005853	eukaryotic translation elongation factor 1 complex
VSMiso.1.12681.1	A0A067K480_JATCU	80.9	1251	219	8	52	3792	1	1235	0	1967.2	NA	PE 4	NA	IEA	NA	NA	GO:0005524	ATP binding	NA	NA
VSMiso.1.12681.2	D7SGX0_VITVI	97.9	871	17	1	1174	3786	347	1216	0	1684.8	NA	PE 4	NA	IBA	NA	NA	GO:0005524	ATP binding	GO:0005634	nucleus
VSMiso.1.12681.3	D7SGX0_VITVI	99.3	1216	8	0	47	3694	1	1216	0	2393.6	NA	PE 4	NA	IBA	NA	NA	GO:0005524	ATP binding	GO:0005634	nucleus
VSMiso.1.12682.1	D7SGW9_VITVI	99.6	751	3	0	74	2326	1	751	0	1462.6	NA	PE 4	NA	IBA	GO:0006891	intra-Golgi vesicle-mediated transport	GO:0008565	protein transporter activity	GO:0005773	vacuole
VSMiso.1.12683.1	F6GST5_VITVI	99.9	784	1	0	479	2830	920	1703	0	1551.2	NA	PE 4	NA	IEA	GO:0048193	Golgi vesicle transport	NA	NA	GO:0005783	endoplasmic reticulum
VSMiso.1.12683.3	NA	NA	NA	NA	NA	NA	NA	NA	NA	NA	NA	NA	NA	NA	NA	NA	NA	NA	NA	NA	NA
VSMiso.1.12684.1	D7SGW0_VITVI	100	287	0	0	87	947	1	287	2.4e-171	604	NA	PE 4	NA	IEA	NA	NA	GO:0047793	cycloeucalenol cycloisomerase activity	GO:0016021	integral component of membrane
VSMiso.1.12684.2	D7SGW0_VITVI	100	287	0	0	50	910	1	287	2.5e-171	604	NA	PE 4	NA	IEA	NA	NA	GO:0047793	cycloeucalenol cycloisomerase activity	GO:0016021	integral component of membrane
VSMiso.1.12684.3	D7SGW0_VITVI	99.7	287	1	0	87	947	1	287	6.9e-171	602.4	NA	PE 4	NA	IEA	NA	NA	GO:0047793	cycloeucalenol cycloisomerase activity	GO:0016021	integral component of membrane
VSMiso.1.12685.1	A5C3S1_VITVI	99.3	299	2	0	56	952	1	299	3e-169	597	NA	PE 3	NA	IEA	GO:0006139	nucleobase-containing compound metabolic process	GO:0019205	nucleobase-containing compound kinase activity	NA	NA
VSMiso.1.12686.1	F6GST3_VITVI	99	502	0	1	62	1552	1	502	6.2e-287	988.8	NA	PE 3	NA	IBA	GO:0000053	argininosuccinate metabolic process	GO:0005524	ATP binding	GO:0005737	cytoplasm
VSMiso.1.12686.3	F6GST3_VITVI	98.3	403	2	1	40	1233	1	403	4e-228	793.1	NA	PE 3	NA	IBA	GO:0000053	argininosuccinate metabolic process	GO:0005524	ATP binding	GO:0005737	cytoplasm
VSMiso.1.12687.1	F6GST2_VITVI	99	763	8	0	487	2775	1	763	0	1498	NA	PE 4	NA	IEA	NA	NA	GO:0004672	protein kinase activity	GO:0016021	integral component of membrane
VSMiso.1.12687.2	F6GST2_VITVI	100	381	0	0	2	1144	390	770	9.8e-219	761.9	NA	PE 4	NA	IEA	NA	NA	GO:0004672	protein kinase activity	GO:0016021	integral component of membrane
VSMiso.1.12688.1	F6GST1_VITVI	100	231	0	0	884	1576	255	485	7.1e-126	452.6	NA	PE 4	NA	IBA	GO:0000154	rRNA modification	GO:0030515	snoRNA binding	GO:0032040	small-subunit processome
VSMiso.1.12688.2	F6GST1_VITVI	99.8	525	1	0	2	1576	34	558	0	1024.6	NA	PE 4	NA	IBA	GO:0000154	rRNA modification	GO:0030515	snoRNA binding	GO:0032040	small-subunit processome
VSMiso.1.12688.3	F6GST1_VITVI	99.3	268	1	1	863	1663	255	522	6e-145	516.2	NA	PE 4	NA	IBA	GO:0000154	rRNA modification	GO:0030515	snoRNA binding	GO:0032040	small-subunit processome
VSMiso.1.12689.1	D7SGV3_VITVI	100	181	0	0	327	869	65	245	6.4e-98	359.4	NA	PE 3	NA	IEA	GO:0006163	purine nucleotide metabolic process	GO:0004017	adenylate kinase activity	NA	NA
VSMiso.1.12690.1	D7SGV2_VITVI	100	485	0	0	43	1497	1	485	6.8e-283	975.3	NA	PE 3	NA	IBA	GO:0006518	peptide metabolic process	GO:0070006	metalloaminopeptidase activity	GO:0005737	cytoplasm
VSMiso.1.12690.2	D7SGV2_VITVI	100	438	0	0	43	1356	1	438	1.2e-254	881.3	NA	PE 3	NA	IBA	GO:0006518	peptide metabolic process	GO:0070006	metalloaminopeptidase activity	GO:0005737	cytoplasm
VSMiso.1.12691.1	A5AH05_VITVI	100	107	0	0	110	430	1	107	3.2e-58	226.9	Mitochondrial pyruvate carrier	PE 3	NA	IBA	GO:0006850	mitochondrial pyruvate transmembrane transport	GO:0050833	pyruvate transmembrane transporter activity	GO:0031305	integral component of mitochondrial inner membrane
VSMiso.1.12692.1	F6GST0_VITVI	100	550	0	0	91	1740	1	550	0	1090.5	NA	PE 4	NA	IEA	GO:0009695	jasmonic acid biosynthetic process	GO:0004321	fatty-acyl-CoA synthase activity	GO:0005777	peroxisome
VSMiso.1.12693.1	D7SGU5_VITVI	99.7	341	1	0	1	1023	193	533	2.1e-198	694.1	NA	PE 4	NA	IBA	GO:0010468	regulation of gene expression	GO:0004693	cyclin-dependent protein serine/threonine kinase activity	GO:0005634	nucleus
VSMiso.1.12694.1	F6GSS9_VITVI	99.6	450	2	0	1	1350	107	556	1.1e-266	921.4	Malate synthase	PE 3	2.3.3.9	IBA	GO:0006097	glyoxylate cycle	GO:0004474	malate synthase activity	GO:0005737	cytoplasm
VSMiso.1.12694.2	MASY_RICCO	89.8	314	32	0	1453	2394	254	567	4.8e-164	579.7	Malate synthase, glyoxysomal	PE 2	2.3.3.9	IEA	GO:0006097	glyoxylate cycle	GO:0004474	malate synthase activity	GO:0009514	glyoxysome
VSMiso.1.12694.3	F6GSS9_VITVI	100	469	0	0	68	1474	88	556	3.3e-279	963	Malate synthase	PE 3	2.3.3.9	IBA	GO:0006097	glyoxylate cycle	GO:0004474	malate synthase activity	GO:0005737	cytoplasm
VSMiso.1.12695.1	NA	NA	NA	NA	NA	NA	NA	NA	NA	NA	NA	NA	NA	NA	NA	NA	NA	NA	NA	NA	NA
VSMiso.1.12695.2	NA	NA	NA	NA	NA	NA	NA	NA	NA	NA	NA	NA	NA	NA	NA	NA	NA	NA	NA	NA	NA
VSMiso.1.12696.1	F6GSS8_VITVI	99.5	569	1	1	930	2636	1	567	0	1130.5	NA	PE 4	NA	IEA	GO:0045892	negative regulation of transcription, DNA-templated	NA	NA	GO:0005634	nucleus
VSMiso.1.12696.2	F6GSS8_VITVI	100	755	0	0	929	3193	1	755	0	1501.9	NA	PE 4	NA	IEA	GO:0045892	negative regulation of transcription, DNA-templated	NA	NA	GO:0005634	nucleus
VSMiso.1.12697.2	D7SGU1_VITVI	100	327	0	0	172	1152	1	327	8.3e-180	632.5	NA	PE 4	NA	IEA	GO:0006633	fatty acid biosynthetic process	GO:0051287	NAD binding	NA	NA
VSMiso.1.12698.1	F6GSS7_VITVI	100	674	0	0	19	2040	1	674	0	1413.3	NA	PE 4	NA	IEA	NA	NA	GO:0003676	nucleic acid binding	NA	NA
VSMiso.1.12698.2	F6GSS7_VITVI	100	674	0	0	19	2040	1	674	0	1413.3	NA	PE 4	NA	IEA	NA	NA	GO:0003676	nucleic acid binding	NA	NA
VSMiso.1.12698.3	Q2VY14_SOLLC	82.2	409	72	1	247	1470	1	409	4.5e-209	729.9	CONSTANS interacting protein 5 (Fragment)	PE 2	NA	IEA	NA	NA	GO:0003676	nucleic acid binding	NA	NA
VSMiso.1.12699.1	H1ZN61_VITVI	98.7	157	2	0	232	702	1	157	1.4e-86	321.6	GAGA-binding transcriptional activator	PE 2	NA	NA	NA	NA	GO:0003700	DNA-binding transcription factor activity	GO:0005634	nucleus
VSMiso.1.12700.1	F6GSS5_VITVI	100	455	0	0	267	1631	1	455	3.2e-271	936.4	NA	PE 4	NA	IEA	NA	NA	GO:0003676	nucleic acid binding	NA	NA
VSMiso.1.12701.1	GLNA1_VITVI	100	356	0	0	142	1209	1	356	7.5e-214	745.3	Glutamine synthetase cytosolic isozyme 1	PE 2	6.3.1.2	IEA	GO:0006542	glutamine biosynthetic process	GO:0005524	ATP binding	GO:0005737	cytoplasm
VSMiso.1.12701.9	GLNA1_VITVI	100	342	0	0	1	1026	15	356	1.9e-206	720.7	Glutamine synthetase cytosolic isozyme 1	PE 2	6.3.1.2	IEA	GO:0006542	glutamine biosynthetic process	GO:0005524	ATP binding	GO:0005737	cytoplasm
VSMiso.1.12702.1	F6GSQ1_VITVI	99.8	1094	2	0	257	3538	1	1094	0	2354.3	NA	PE 4	NA	IBA	GO:0000122	negative regulation of transcription by RNA polymerase II	GO:0008270	zinc ion binding	GO:0005634	nucleus
VSMiso.1.12703.1	F6GSQ0_VITVI	96.5	778	9	1	1997	4330	13	772	0	1487.2	Potassium transporter	PE 3	NA	IBA	NA	NA	GO:0015079	potassium ion transmembrane transporter activity	GO:0016020	membrane
VSMiso.1.12703.2	F6GSQ0_VITVI	96.8	790	7	1	148	2517	1	772	0	1516.5	Potassium transporter	PE 3	NA	IBA	NA	NA	GO:0015079	potassium ion transmembrane transporter activity	GO:0016020	membrane
VSMiso.1.12703.3	F6GSQ0_VITVI	96.8	790	7	1	148	2517	1	772	0	1516.5	Potassium transporter	PE 3	NA	IBA	NA	NA	GO:0015079	potassium ion transmembrane transporter activity	GO:0016020	membrane
VSMiso.1.12703.8	F6GSQ0_VITVI	98.8	481	6	0	1	1443	292	772	2.5e-274	946.8	Potassium transporter	PE 3	NA	IBA	NA	NA	GO:0015079	potassium ion transmembrane transporter activity	GO:0016020	membrane
VSMiso.1.12704.1	F6GSP9_VITVI	99.7	366	1	0	326	1423	56	421	1.3e-211	738	NA	PE 4	NA	IEA	NA	NA	GO:0016627	oxidoreductase activity, acting on the CH-CH group of donors	GO:0005737	cytoplasm
VSMiso.1.12704.2	F6GSP9_VITVI	100	421	0	0	331	1593	1	421	2.4e-244	847	NA	PE 4	NA	IEA	NA	NA	GO:0016627	oxidoreductase activity, acting on the CH-CH group of donors	GO:0005737	cytoplasm
VSMiso.1.12705.1	A0A0U2L4B0_ROSHC	82.9	41	7	0	4	126	275	315	1.3e-14	80.5	MAP kinase kinase 9	PE 2	NA	IEA	NA	NA	GO:0004674	protein serine/threonine kinase activity	GO:0005737	cytoplasm
VSMiso.1.12706.1	F6GSP4_VITVI	98.9	1307	13	1	234	4154	1	1306	0	2576.2	NA	PE 4	NA	IBA	GO:0018105	peptidyl-serine phosphorylation	GO:0004674	protein serine/threonine kinase activity	GO:0005622	intracellular
VSMiso.1.12707.1	F6GSP3_VITVI	99.8	588	1	0	2	1765	85	672	0	1153.7	NA	PE 4	NA	IEA	NA	NA	GO:0004672	protein kinase activity	GO:0016021	integral component of membrane
VSMiso.1.12707.3	A0A290GK49_ARAHY	91.7	216	18	0	2	649	373	588	8.5e-110	399.1	Resistance protein (Fragment)	PE 2	NA	IEA	NA	NA	GO:0004672	protein kinase activity	GO:0016021	integral component of membrane
VSMiso.1.12707.4	F6GSP3_VITVI	99.7	672	2	0	151	2166	1	672	0	1325.5	NA	PE 4	NA	IEA	NA	NA	GO:0004672	protein kinase activity	GO:0016021	integral component of membrane
VSMiso.1.12708.1	F6GSP2_VITVI	100	131	0	0	71	463	1	131	4.1e-70	266.5	NA	PE 4	NA	IBA	GO:0070973	protein localization to endoplasmic reticulum exit site	NA	NA	GO:0005789	endoplasmic reticulum membrane
VSMiso.1.12709.1	NA	NA	NA	NA	NA	NA	NA	NA	NA	NA	NA	NA	NA	NA	NA	NA	NA	NA	NA	NA	NA
VSMiso.1.12710.1	NA	NA	NA	NA	NA	NA	NA	NA	NA	NA	NA	NA	NA	NA	NA	NA	NA	NA	NA	NA	NA
VSMiso.1.12711.1	NA	NA	NA	NA	NA	NA	NA	NA	NA	NA	NA	NA	NA	NA	NA	NA	NA	NA	NA	NA	NA
VSMiso.1.12712.1	NA	NA	NA	NA	NA	NA	NA	NA	NA	NA	NA	NA	NA	NA	NA	NA	NA	NA	NA	NA	NA
VSMiso.1.12713.1	A5BEU0_VITVI	100	390	0	0	104	1273	1	390	1.5e-229	797.7	NA	PE 4	NA	NA	NA	NA	NA	NA	NA	NA
VSMiso.1.12714.1	F6GSN7_VITVI	100	1161	0	0	782	4264	162	1322	0	2270.7	NA	PE 4	NA	IEA	GO:0005975	carbohydrate metabolic process	GO:0008270	zinc ion binding	GO:0005634	nucleus
VSMiso.1.12714.4	F6GSN7_VITVI	100	886	0	0	3	2660	437	1322	0	1739.9	NA	PE 4	NA	IEA	GO:0005975	carbohydrate metabolic process	GO:0008270	zinc ion binding	GO:0005634	nucleus
VSMiso.1.12714.11	NA	NA	NA	NA	NA	NA	NA	NA	NA	NA	NA	NA	NA	NA	NA	NA	NA	NA	NA	NA	NA
VSMiso.1.12715.1	NA	NA	NA	NA	NA	NA	NA	NA	NA	NA	NA	NA	NA	NA	NA	NA	NA	NA	NA	NA	NA
VSMiso.1.12716.1	D7SJD1_VITVI	99.7	349	1	0	34	1080	1	349	1.6e-201	704.5	SURF1-like protein	PE 3	NA	IEA	NA	NA	NA	NA	GO:0005743	mitochondrial inner membrane
VSMiso.1.12717.1	NA	NA	NA	NA	NA	NA	NA	NA	NA	NA	NA	NA	NA	NA	NA	NA	NA	NA	NA	NA	NA
VSMiso.1.12718.1	D7SJC9_VITVI	100	339	0	0	204	1220	10	348	2e-192	674.5	NA	PE 4	NA	IEA	GO:0045454	cell redox homeostasis	NA	NA	GO:0005623	cell
VSMiso.1.12719.1	A5BAU1_VITVI	97.6	42	1	0	2	127	385	426	2.9e-15	82.8	NA	PE 4	NA	NA	NA	NA	NA	NA	NA	NA
VSMiso.1.12720.1	F6GSN2_VITVI	99	103	1	0	143	451	39	141	6.6e-53	209.1	NA	PE 4	NA	NA	NA	NA	NA	NA	NA	NA
VSMiso.1.12720.2	F6GSN2_VITVI	99	103	1	0	169	477	39	141	6.6e-53	209.1	NA	PE 4	NA	NA	NA	NA	NA	NA	NA	NA
VSMiso.1.12721.1	D7SJC4_VITVI	99.4	322	2	0	155	1120	1	322	7.1e-191	669.1	Aldose 1-epimerase	PE 3	5.1.3.3	IBA	GO:0006006	glucose metabolic process	GO:0004034	aldose 1-epimerase activity	NA	NA
VSMiso.1.12722.1	D7SJC3_VITVI	99.4	314	2	0	123	1064	1	314	9.5e-174	612.1	NA	PE 4	NA	IBA	GO:0006886	intracellular protein transport	GO:0008565	protein transporter activity	GO:0005768	endosome
VSMiso.1.12722.2	NA	NA	NA	NA	NA	NA	NA	NA	NA	NA	NA	NA	NA	NA	NA	NA	NA	NA	NA	NA	NA
VSMiso.1.12723.1	D7SJC2_VITVI	99.8	576	1	0	391	2118	1	576	0	1155.6	NA	PE 4	NA	NA	NA	NA	NA	NA	NA	NA
VSMiso.1.12723.2	D7SJC2_VITVI	99.8	576	1	0	391	2118	1	576	0	1155.6	NA	PE 4	NA	NA	NA	NA	NA	NA	NA	NA
VSMiso.1.12723.3	D7SJC2_VITVI	99.8	576	1	0	391	2118	1	576	0	1155.6	NA	PE 4	NA	NA	NA	NA	NA	NA	NA	NA
VSMiso.1.12724.1	F6GSN0_VITVI	100	178	0	0	2	535	4	181	7.4e-99	362.5	NA	PE 4	NA	NA	NA	NA	NA	NA	NA	NA
VSMiso.1.12724.2	F6GSN0_VITVI	100	181	0	0	199	741	1	181	1.8e-100	367.9	NA	PE 4	NA	NA	NA	NA	NA	NA	NA	NA
VSMiso.1.12725.1	NA	NA	NA	NA	NA	NA	NA	NA	NA	NA	NA	NA	NA	NA	NA	NA	NA	NA	NA	NA	NA
VSMiso.1.12726.1	D7SJB9_VITVI	99	205	2	0	391	1005	101	305	1.4e-116	421.8	NA	PE 4	NA	IEA	NA	NA	GO:0046872	metal ion binding	NA	NA
VSMiso.1.12726.2	D7SJB9_VITVI	100	410	0	0	98	1327	1	410	5.7e-249	862.4	NA	PE 4	NA	IEA	NA	NA	GO:0046872	metal ion binding	NA	NA
VSMiso.1.12727.1	D7SJB8_VITVI	98.5	335	5	0	70	1074	1	335	2.1e-185	651	NA	PE 4	NA	IEA	GO:0045454	cell redox homeostasis	GO:0009055	electron transfer activity	GO:0005623	cell
VSMiso.1.12728.1	F6GSL0_VITVI	97.9	48	1	0	145	2	1279	1326	2.1e-19	96.7	NA	PE 4	NA	IEA	NA	NA	GO:0005524	ATP binding	GO:0016021	integral component of membrane
VSMiso.1.12729.1	F6GSL0_VITVI	93.6	94	6	0	152	433	350	443	3.3e-43	176.8	NA	PE 4	NA	IEA	NA	NA	GO:0005524	ATP binding	GO:0016021	integral component of membrane
VSMiso.1.12729.2	F6GSK7_VITVI	99.3	863	6	0	16	2604	1	863	0	1704.9	NA	PE 4	NA	IEA	NA	NA	GO:0005524	ATP binding	GO:0016021	integral component of membrane
VSMiso.1.12729.3	A5B048_VITVI	98.9	94	1	0	113	394	903	996	1.6e-45	184.5	NA	PE 4	NA	IEA	NA	NA	GO:0004672	protein kinase activity	GO:0016021	integral component of membrane
VSMiso.1.12729.4	A5B048_VITVI	93.7	742	47	0	2	2227	255	996	0	1382.1	NA	PE 4	NA	IEA	NA	NA	GO:0004672	protein kinase activity	GO:0016021	integral component of membrane
VSMiso.1.12729.5	A5B048_VITVI	94.5	417	23	0	759	2009	580	996	5.9e-225	782.7	NA	PE 4	NA	IEA	NA	NA	GO:0004672	protein kinase activity	GO:0016021	integral component of membrane
VSMiso.1.12729.6	A5B048_VITVI	98.2	57	1	0	1	171	940	996	1.6e-24	114	NA	PE 4	NA	IEA	NA	NA	GO:0004672	protein kinase activity	GO:0016021	integral component of membrane
VSMiso.1.12730.1	A5AGK8_VITVI	81.8	44	6	2	3	131	290	332	5.7e-13	75.1	NA	PE 4	NA	IEA	NA	NA	GO:0004040	amidase activity	GO:0016021	integral component of membrane
VSMiso.1.12731.1	Q71T12_MOMCH	87.1	612	66	8	225	2036	1	607	0	1039.3	Auxin efflux carrier component	PE 2	NA	IEA	GO:0009734	auxin-activated signaling pathway	NA	NA	GO:0016021	integral component of membrane
VSMiso.1.12731.2	A0A0C4S463_9ROSI	88.9	289	28	3	682	1542	321	607	1.1e-139	498.8	Auxin efflux carrier component	PE 2	NA	IEA	GO:0055085	transmembrane transport	NA	NA	GO:0016021	integral component of membrane
VSMiso.1.12732.1	D7SJA7_VITVI	99.6	491	2	0	103	1575	1	491	4.6e-290	999.2	NA	PE 4	NA	IBA	GO:0032259	methylation	GO:0008757	S-adenosylmethionine-dependent methyltransferase activity	GO:0005737	cytoplasm
VSMiso.1.12733.1	U5YEM6_9MAGN	96.2	445	17	0	86	1420	1	445	1.6e-256	887.5	Tubulin beta chain (Fragment)	PE 2	NA	IEA	GO:0007017	microtubule-based process	GO:0003924	GTPase activity	GO:0005737	cytoplasm
VSMiso.1.12734.1	D7T098_VITVI	83.9	31	5	0	532	624	37	67	6e-08	58.2	NA	PE 4	NA	IEA	NA	NA	NA	NA	GO:0016021	integral component of membrane
VSMiso.1.12734.2	V9THV8_QUESU	86.7	248	29	2	71	802	1	248	1.3e-129	465.3	Thaumatin-like protein	PE 2	NA	NA	NA	NA	NA	NA	NA	NA
VSMiso.1.12734.3	D7T098_VITVI	83.9	31	5	0	532	624	37	67	6e-08	58.2	NA	PE 4	NA	IEA	NA	NA	NA	NA	GO:0016021	integral component of membrane
VSMiso.1.12734.4	A5AY45_VITVI	100	141	0	0	342	764	103	243	2.5e-81	303.9	NA	PE 4	NA	NA	NA	NA	NA	NA	NA	NA
VSMiso.1.12734.5	A0A068TSM5_COFCA	100	32	0	0	3	98	217	248	8.6e-14	77.4	NA	PE 4	NA	NA	NA	NA	NA	NA	NA	NA
VSMiso.1.12735.1	A5ATQ5_VITVI	100	163	0	0	66	554	1	163	2.1e-88	327.8	NA	PE 4	NA	IEA	NA	NA	GO:0005509	calcium ion binding	NA	NA
VSMiso.1.12735.2	NA	NA	NA	NA	NA	NA	NA	NA	NA	NA	NA	NA	NA	NA	NA	NA	NA	NA	NA	NA	NA
VSMiso.1.12735.3	A5ATQ5_VITVI	100	163	0	0	66	554	1	163	2.1e-88	327.8	NA	PE 4	NA	IEA	NA	NA	GO:0005509	calcium ion binding	NA	NA
VSMiso.1.12735.4	A5ATQ5_VITVI	100	163	0	0	66	554	1	163	2.1e-88	327.8	NA	PE 4	NA	IEA	NA	NA	GO:0005509	calcium ion binding	NA	NA
VSMiso.1.12735.5	NA	NA	NA	NA	NA	NA	NA	NA	NA	NA	NA	NA	NA	NA	NA	NA	NA	NA	NA	NA	NA
VSMiso.1.12736.1	F6GSK2_VITVI	97.8	503	11	0	1	1509	121	623	2.2e-269	930.6	NA	PE 4	NA	IBA	GO:0000301	retrograde transport, vesicle recycling within Golgi	NA	NA	GO:0016021	integral component of membrane
VSMiso.1.12737.1	D7SJ96_VITVI	96.7	303	9	1	90	998	1	302	5.4e-169	596.3	NA	PE 4	NA	IEA	GO:0006629	lipid metabolic process	GO:0016627	oxidoreductase activity, acting on the CH-CH group of donors	GO:0016021	integral component of membrane
VSMiso.1.12737.2	D7SJ96_VITVI	99.6	238	1	0	23	736	1	238	3.7e-135	483.4	NA	PE 4	NA	IEA	GO:0006629	lipid metabolic process	GO:0016627	oxidoreductase activity, acting on the CH-CH group of donors	GO:0016021	integral component of membrane
VSMiso.1.12737.3	D7SJ96_VITVI	96.7	303	9	1	25	933	1	302	5.5e-169	596.3	NA	PE 4	NA	IEA	GO:0006629	lipid metabolic process	GO:0016627	oxidoreductase activity, acting on the CH-CH group of donors	GO:0016021	integral component of membrane
VSMiso.1.12738.2	A5BLU3_VITVI	100	355	0	0	89	1153	1	355	1.4e-209	731.5	NA	PE 3	NA	IEA	GO:0006334	nucleosome assembly	GO:0003677	DNA binding	GO:0000786	nucleosome
VSMiso.1.12738.4	A5BLU3_VITVI	92.8	167	12	0	568	1068	157	323	7.6e-84	312.8	NA	PE 3	NA	IEA	GO:0006334	nucleosome assembly	GO:0003677	DNA binding	GO:0000786	nucleosome
VSMiso.1.12738.5	NA	NA	NA	NA	NA	NA	NA	NA	NA	NA	NA	NA	NA	NA	NA	NA	NA	NA	NA	NA	NA
VSMiso.1.12739.1	D7SJ91_VITVI	99.5	602	2	1	28	1833	1	601	0	1204.5	Mitogen-activated protein kinase	PE 4	2.7.11.24	IBA	GO:0010468	regulation of gene expression	GO:0005524	ATP binding	GO:0005737	cytoplasm
VSMiso.1.12740.1	D7SJ90_VITVI	99.2	649	5	0	365	2311	37	685	0	1323.5	NA	PE 4	NA	IBA	GO:0009451	RNA modification	GO:0008270	zinc ion binding	GO:0043231	intracellular membrane-bounded organelle
VSMiso.1.12741.1	F6GSJ9_VITVI	99.2	129	1	0	82	468	1	129	1.6e-71	271.6	NA	PE 4	NA	NA	NA	NA	NA	NA	NA	NA
VSMiso.1.12741.2	F6GSJ9_VITVI	99.4	327	2	0	82	1062	1	327	8e-191	669.1	NA	PE 4	NA	NA	NA	NA	NA	NA	NA	NA
VSMiso.1.12742.1	Q6L5N9_POPNI	83.8	173	27	1	70	585	1	173	9.8e-82	305.8	FLOWERING LOCUS T/ TERMINAL FLOWER 1-like protein	PE 2	NA	NA	NA	NA	NA	NA	NA	NA
VSMiso.1.12743.1	A5C8M6_VITVI	100	170	0	0	3	512	6	175	2.3e-97	357.5	NA	PE 4	NA	IEA	NA	NA	GO:0003677	DNA binding	NA	NA
VSMiso.1.12744.1	D0EWY4_VITVI	100	226	0	0	80	757	1	226	2.1e-130	467.6	R2R3 MYB transcription factor C2 motif repressor	PE 2	NA	IEA	NA	NA	GO:0003677	DNA binding	GO:0005634	nucleus
VSMiso.1.12745.1	D7SJ83_VITVI	99.3	609	4	0	66	1892	1	609	0	1223.8	NA	PE 4	NA	IBA	GO:0030042	actin filament depolymerization	GO:0051015	actin filament binding	GO:0005829	cytosol
VSMiso.1.12745.2	D7SJ83_VITVI	99.3	609	4	0	65	1891	1	609	0	1223.8	NA	PE 4	NA	IBA	GO:0030042	actin filament depolymerization	GO:0051015	actin filament binding	GO:0005829	cytosol
VSMiso.1.12745.3	A5ATX3_VITVI	82.8	29	5	0	1092	1178	1430	1458	5.4e-07	54.7	NA	PE 4	NA	IEA	NA	NA	GO:0035091	phosphatidylinositol binding	NA	NA
VSMiso.1.12746.1	D7SJ82_VITVI	99.8	419	1	0	3	1259	89	507	1.3e-256	887.9	NA	PE 3	NA	IBA	GO:0005975	carbohydrate metabolic process	GO:0008422	beta-glucosidase activity	NA	NA
VSMiso.1.12747.1	D7SJ80_VITVI	99.4	634	4	0	74	1975	1	634	0	1304.3	NA	PE 4	NA	IEA	GO:0006979	response to oxidative stress	GO:0004601	peroxidase activity	NA	NA
VSMiso.1.12748.1	A0A192GRM8_MORAL	85.7	70	10	0	2	211	261	330	1.1e-28	127.9	Receptor for acivated C kinase 1	PE 2	NA	IEA	NA	NA	GO:0016301	kinase activity	NA	NA
VSMiso.1.12748.2	B7T1N8_PHAVU	92.7	288	21	0	112	975	1	288	3.2e-154	547	Rack	PE 2	NA	NA	NA	NA	NA	NA	NA	NA
VSMiso.1.12749.1	D7SJ78_VITVI	99.5	373	2	0	310	1428	1	373	1.3e-208	728	NA	PE 4	NA	IEA	GO:0007031	peroxisome organization	NA	NA	GO:0005779	integral component of peroxisomal membrane
VSMiso.1.12749.2	D7SJ78_VITVI	99.5	373	2	0	219	1337	1	373	1.5e-208	728	NA	PE 4	NA	IEA	GO:0007031	peroxisome organization	NA	NA	GO:0005779	integral component of peroxisomal membrane
VSMiso.1.12750.1	D7SJ70_VITVI	100	197	0	0	219	809	1	197	1.4e-111	405.2	NA	PE 4	NA	IBA	GO:0009870	defense response signaling pathway, resistance gene-dependent	NA	NA	GO:0071013	catalytic step 2 spliceosome
VSMiso.1.12751.1	NA	NA	NA	NA	NA	NA	NA	NA	NA	NA	NA	NA	NA	NA	NA	NA	NA	NA	NA	NA	NA
VSMiso.1.12752.1	F6GTT4_VITVI	99.6	455	2	0	269	1633	65	519	1.4e-260	901.4	NA	PE 4	NA	IBA	GO:0002184	cytoplasmic translational termination	GO:0003747	translation release factor activity	GO:0005829	cytosol
VSMiso.1.12752.2	F6GTT4_VITVI	99.6	455	2	0	263	1627	65	519	1.4e-260	901.4	NA	PE 4	NA	IBA	GO:0002184	cytoplasmic translational termination	GO:0003747	translation release factor activity	GO:0005829	cytosol
VSMiso.1.12752.3	NA	NA	NA	NA	NA	NA	NA	NA	NA	NA	NA	NA	NA	NA	NA	NA	NA	NA	NA	NA	NA
VSMiso.1.12752.6	A5B3Z2_VITVI	84	499	55	3	2528	1032	41	514	4.3e-237	823.2	NA	PE 4	NA	IEA	GO:0015074	DNA integration	GO:0003676	nucleic acid binding	GO:0016021	integral component of membrane
VSMiso.1.12753.1	D7SJ67_VITVI	100	369	0	0	111	1217	1	369	3.3e-210	733.4	NA	PE 4	NA	IEA	NA	NA	GO:0008168	methyltransferase activity	NA	NA
VSMiso.1.12754.1	F6HFL0_VITVI	99.4	478	3	0	3	1436	80	557	4.5e-268	926	ATP synthase subunit beta	PE 3	3.6.3.14	IEA	GO:0015986	ATP synthesis coupled proton transport	GO:0005524	ATP binding	GO:0000275	mitochondrial proton-transporting ATP synthase complex, catalytic core F(1)
VSMiso.1.12754.5	F6GTT2_VITVI	100	433	0	0	3	1301	122	554	1e-243	845.1	ATP synthase subunit beta	PE 3	3.6.3.14	IEA	GO:0015986	ATP synthesis coupled proton transport	GO:0046933	proton-transporting ATP synthase activity, rotational mechanism	GO:0000275	mitochondrial proton-transporting ATP synthase complex, catalytic core F(1)
VSMiso.1.12754.10	F6GTT2_VITVI	100	554	0	0	58	1719	1	554	0	1072.4	ATP synthase subunit beta	PE 3	3.6.3.14	IEA	GO:0015986	ATP synthesis coupled proton transport	GO:0046933	proton-transporting ATP synthase activity, rotational mechanism	GO:0000275	mitochondrial proton-transporting ATP synthase complex, catalytic core F(1)
VSMiso.1.12754.11	F6GTT2_VITVI	100	157	0	0	25	495	1	157	2.1e-80	301.2	ATP synthase subunit beta	PE 3	3.6.3.14	IEA	GO:0015986	ATP synthesis coupled proton transport	GO:0046933	proton-transporting ATP synthase activity, rotational mechanism	GO:0000275	mitochondrial proton-transporting ATP synthase complex, catalytic core F(1)
VSMiso.1.12755.1	D7SJ64_VITVI	100	259	0	0	7	783	1	259	1.4e-147	525	NA	PE 4	NA	NA	NA	NA	NA	NA	NA	NA
VSMiso.1.12756.1	F6GTT0_VITVI	100	225	0	0	86	760	1	225	3.1e-130	467.2	NA	PE 3	NA	IBA	GO:0006749	glutathione metabolic process	GO:0004364	glutathione transferase activity	GO:0005737	cytoplasm
VSMiso.1.12757.1	D7SJ61_VITVI	100	284	0	0	526	1377	139	422	1.9e-166	587.8	NA	PE 3	NA	IBA	GO:0045944	positive regulation of transcription by RNA polymerase II	GO:0005524	ATP binding	GO:0070985	TFIIK complex
VSMiso.1.12757.2	D7SJ61_VITVI	100	422	0	0	87	1352	1	422	1.1e-247	858.2	NA	PE 3	NA	IBA	GO:0045944	positive regulation of transcription by RNA polymerase II	GO:0005524	ATP binding	GO:0070985	TFIIK complex
VSMiso.1.12758.1	F6GTS8_VITVI	100	493	0	0	32	1510	1	493	2.4e-280	966.8	Protein DETOXIFICATION	PE 3	NA	IBA	GO:0006855	drug transmembrane transport	GO:0015297	antiporter activity	GO:0016021	integral component of membrane
VSMiso.1.12759.1	A5BWI0_VITVI	99.6	533	2	0	154	1752	1	533	2e-293	1010.4	T-complex protein 1 subunit delta	PE 3	NA	IEA	GO:0006457	protein folding	GO:0051082	unfolded protein binding	GO:0005737	cytoplasm
VSMiso.1.12759.2	D9ZJD4_MALDO	96	275	11	0	1	825	260	534	1.7e-144	514.6	T-complex protein 1 subunit delta	PE 2	NA	IEA	GO:0006457	protein folding	GO:0051082	unfolded protein binding	GO:0005737	cytoplasm
VSMiso.1.12759.3	A5BWI0_VITVI	99.8	533	1	0	144	1742	1	533	7e-294	1011.9	T-complex protein 1 subunit delta	PE 3	NA	IEA	GO:0006457	protein folding	GO:0051082	unfolded protein binding	GO:0005737	cytoplasm
VSMiso.1.12759.4	A5BWI0_VITVI	100	151	0	0	1	453	383	533	3.6e-78	293.5	T-complex protein 1 subunit delta	PE 3	NA	IEA	GO:0006457	protein folding	GO:0051082	unfolded protein binding	GO:0005737	cytoplasm
VSMiso.1.12760.1	D7SJ71_VITVI	94.6	37	2	0	2336	2446	672	708	9.3e-14	77.8	NA	PE 3	NA	IBA	GO:0007165	signal transduction	GO:0043531	ADP binding	GO:0005886	plasma membrane
VSMiso.1.12760.2	D7SJ49_VITVI	83.3	282	47	0	118	963	437	718	5.6e-129	463.4	NA	PE 3	NA	IBA	GO:0007165	signal transduction	GO:0043531	ADP binding	GO:0005886	plasma membrane
VSMiso.1.12761.1	D7SJ47_VITVI	97.9	378	8	0	116	1249	1	378	1.9e-213	744.2	NA	PE 4	NA	IEA	NA	NA	GO:0004722	protein serine/threonine phosphatase activity	NA	NA
VSMiso.1.12762.1	A0A251LZ59_MANES	82.1	392	60	3	153	1319	2	386	2.6e-190	667.5	NA	PE 4	NA	IEA	NA	NA	GO:0031418	L-ascorbic acid binding	NA	NA
VSMiso.1.12763.1	A5BBQ3_VITVI	99.2	646	3	1	852	2789	283	926	0	1306.2	NA	PE 4	NA	IEA	GO:0031123	RNA 3'-end processing	GO:0003723	RNA binding	GO:0005634	nucleus
VSMiso.1.12764.1	D7SJ44_VITVI	100	241	0	0	140	862	1	241	1.2e-132	475.3	NA	PE 4	NA	IEA	NA	NA	NA	NA	GO:0016021	integral component of membrane
VSMiso.1.12764.2	D7SJ44_VITVI	100	241	0	0	72	794	1	241	1.2e-132	475.3	NA	PE 4	NA	IEA	NA	NA	NA	NA	GO:0016021	integral component of membrane
VSMiso.1.12765.1	D7SJ39_VITVI	97.5	436	11	0	36	1343	1	436	7.3e-244	845.5	NA	PE 3	NA	IEA	GO:0005975	carbohydrate metabolic process	GO:0050511	undecaprenyldiphospho-muramoylpentapeptide beta-N-acetylglucosaminyltransferase activity	NA	NA
VSMiso.1.12766.1	F6GTP7_VITVI	99.6	529	2	0	73	1659	1	529	0	1053.1	NA	PE 4	NA	NA	NA	NA	NA	NA	NA	NA
VSMiso.1.12767.1	F6GTP6_VITVI	98.7	371	3	1	195	1301	1	371	3.4e-215	750	NA	PE 4	NA	NA	NA	NA	NA	NA	NA	NA
VSMiso.1.12767.2	A5BVW4_VITVI	98.9	182	2	0	1587	2132	129	310	7.1e-106	386	NA	PE 4	NA	NA	NA	NA	NA	NA	NA	NA
VSMiso.1.12767.3	F6GTP6_VITVI	98.7	371	3	1	195	1301	1	371	3.4e-215	750	NA	PE 4	NA	NA	NA	NA	NA	NA	NA	NA
VSMiso.1.12768.1	F6HCS1_VITVI	90.2	143	11	1	69	488	64	206	3.1e-65	250.8	NA	PE 4	NA	NA	NA	NA	NA	NA	NA	NA
VSMiso.1.12769.1	A0A059VKR5_VITVI	98.7	305	4	0	621	1535	1	305	5.4e-174	612.8	Inositol polyphosphate multikinase	PE 2	2.7.1.151	IEA	GO:0032958	inositol phosphate biosynthetic process	GO:0005524	ATP binding	NA	NA
VSMiso.1.12769.2	NA	NA	NA	NA	NA	NA	NA	NA	NA	NA	NA	NA	NA	NA	NA	NA	NA	NA	NA	NA	NA
VSMiso.1.12769.3	H6X2P5_VITVI	100	79	0	0	1276	1512	227	305	2.3e-39	163.7	Inositol polyphosphate multikinase	PE 2	2.7.1.151	IEA	GO:0032958	inositol phosphate biosynthetic process	GO:0005524	ATP binding	NA	NA
VSMiso.1.12770.1	D7SJ33_VITVI	99.7	336	1	0	3	1010	85	420	6.7e-195	682.6	NA	PE 4	NA	IBA	NA	NA	GO:0003735	structural constituent of ribosome	GO:0005763	mitochondrial small ribosomal subunit
VSMiso.1.12770.2	D7SJ33_VITVI	99.5	215	1	0	30	674	1	215	2.1e-118	427.9	NA	PE 4	NA	IBA	NA	NA	GO:0003735	structural constituent of ribosome	GO:0005763	mitochondrial small ribosomal subunit
VSMiso.1.12771.1	D7SJ32_VITVI	98.6	212	3	0	51	686	1	212	3.5e-117	423.7	Reticulon-like protein	PE 4	NA	IEA	NA	NA	NA	NA	GO:0016021	integral component of membrane
VSMiso.1.12772.1	D7SJ31_VITVI	99.6	258	1	0	75	848	125	382	1.1e-143	511.9	NA	PE 4	NA	IEA	NA	NA	GO:0046872	metal ion binding	NA	NA
VSMiso.1.12773.1	NA	NA	NA	NA	NA	NA	NA	NA	NA	NA	NA	NA	NA	NA	NA	NA	NA	NA	NA	NA	NA
VSMiso.1.12774.1	F6GTP2_VITVI	100	962	0	0	362	3247	1	962	0	1885.2	Kinesin-like protein	PE 3	NA	IBA	GO:0007018	microtubule-based movement	GO:0003777	microtubule motor activity	GO:0005874	microtubule
VSMiso.1.12774.2	F6GTP2_VITVI	99.7	962	3	0	376	3261	1	962	0	1880.9	Kinesin-like protein	PE 3	NA	IBA	GO:0007018	microtubule-based movement	GO:0003777	microtubule motor activity	GO:0005874	microtubule
VSMiso.1.12775.1	F6GTP1_VITVI	98	409	8	0	326	1552	1	409	1.1e-236	821.6	NA	PE 4	NA	NA	NA	NA	NA	NA	NA	NA
VSMiso.1.12776.1	F6GTP0_VITVI	100	654	0	0	1	1962	54	707	0	1261.9	NA	PE 3	NA	IEA	GO:0006457	protein folding	GO:0051082	unfolded protein binding	NA	NA
VSMiso.1.12776.2	O04056_CITLA	90.6	710	59	5	127	2247	1	705	0	1226.8	Heat shock protein 70	PE 2	NA	IEA	GO:0006457	protein folding	GO:0005524	ATP binding	NA	NA
VSMiso.1.12776.3	F6GTP0_VITVI	100	499	0	0	2	1498	145	643	8.6e-278	958.4	NA	PE 3	NA	IEA	GO:0006457	protein folding	GO:0051082	unfolded protein binding	NA	NA
VSMiso.1.12776.7	F6GTP0_VITVI	100	409	0	0	1	1227	299	707	9.7e-227	788.5	NA	PE 3	NA	IEA	GO:0006457	protein folding	GO:0051082	unfolded protein binding	NA	NA
VSMiso.1.12777.2	NA	NA	NA	NA	NA	NA	NA	NA	NA	NA	NA	NA	NA	NA	NA	NA	NA	NA	NA	NA	NA
VSMiso.1.12778.1	F6GTN6_VITVI	100	959	0	0	194	3070	1	959	0	1884.4	AP-3 complex subunit delta	PE 3	NA	IEA	GO:0016192	vesicle-mediated transport	NA	NA	GO:0005794	Golgi apparatus
VSMiso.1.12779.1	A5BN53_VITVI	96.8	187	6	0	217	777	1	187	3.2e-98	360.5	NA	PE 4	NA	NA	NA	NA	NA	NA	NA	NA
VSMiso.1.12780.1	F6GTN5_VITVI	99.5	213	1	0	390	1028	1	213	9.3e-117	422.5	NA	PE 4	NA	IEA	NA	NA	NA	NA	GO:0016021	integral component of membrane
VSMiso.1.12781.1	F6GTN4_VITVI	100	451	0	0	47	1399	1	451	3.2e-256	886.7	1-aminocyclopropane-1-carboxylate deaminase	PE 2	NA	IEA	GO:0044571	[2Fe-2S] cluster assembly	GO:0030170	pyridoxal phosphate binding	NA	NA
VSMiso.1.12782.1	D7SJ09_VITVI	100	506	0	0	192	1709	1	506	0	1028.1	NA	PE 4	NA	NA	NA	NA	NA	NA	NA	NA
VSMiso.1.12782.3	D7SJ09_VITVI	91.9	506	17	2	191	1636	1	506	2.1e-268	927.2	NA	PE 4	NA	NA	NA	NA	NA	NA	NA	NA
VSMiso.1.12783.1	A0A290GK67_ARAHY	83	324	50	2	273	1241	1	320	2.3e-155	551.2	Resistance protein (Fragment)	PE 2	NA	IEA	NA	NA	GO:0005524	ATP binding	GO:0005886	plasma membrane
VSMiso.1.12783.2	A0A290GK67_ARAHY	83	324	50	2	373	1341	1	320	2.3e-155	551.2	Resistance protein (Fragment)	PE 2	NA	IEA	NA	NA	GO:0005524	ATP binding	GO:0005886	plasma membrane
VSMiso.1.12784.1	A5AWN5_VITVI	99.1	116	1	0	89	436	1	116	4.4e-58	226.5	40S ribosomal protein S7	PE 3	NA	IEA	GO:0006412	translation	GO:0003735	structural constituent of ribosome	GO:0005840	ribosome
VSMiso.1.12784.5	A5AWN5_VITVI	99.5	191	1	0	166	738	1	191	1.7e-101	371.3	40S ribosomal protein S7	PE 3	NA	IEA	GO:0006412	translation	GO:0003735	structural constituent of ribosome	GO:0005840	ribosome
VSMiso.1.12785.1	F6GTN1_VITVI	99.8	619	1	0	1	1857	10	628	0	1235.7	NA	PE 4	NA	IEA	NA	NA	GO:0003677	DNA binding	NA	NA
VSMiso.1.12786.1	D7SJ02_VITVI	100	88	0	0	90	353	1	88	1.1e-42	174.9	Small nuclear ribonucleoprotein E	PE 3	NA	IBA	GO:0000387	spliceosomal snRNP assembly	NA	NA	GO:0046540	U4/U6 x U5 tri-snRNP complex
VSMiso.1.12786.2	D7SJ02_VITVI	100	88	0	0	90	353	1	88	1.1e-42	174.9	Small nuclear ribonucleoprotein E	PE 3	NA	IBA	GO:0000387	spliceosomal snRNP assembly	NA	NA	GO:0046540	U4/U6 x U5 tri-snRNP complex
VSMiso.1.12786.3	D7SJ02_VITVI	100	88	0	0	90	353	1	88	1.1e-42	174.9	Small nuclear ribonucleoprotein E	PE 3	NA	IBA	GO:0000387	spliceosomal snRNP assembly	NA	NA	GO:0046540	U4/U6 x U5 tri-snRNP complex
VSMiso.1.12787.1	D7SJ01_VITVI	100	265	0	0	64	858	1	265	2.8e-149	530.8	NA	PE 4	NA	IEA	NA	NA	GO:0046983	protein dimerization activity	NA	NA
VSMiso.1.12788.1	A5C8S1_VITVI	100	691	0	0	869	2941	1	691	0	1347.8	NA	PE 4	NA	IEA	NA	NA	NA	NA	GO:0016021	integral component of membrane
VSMiso.1.12788.2	A5C8S1_VITVI	99.2	398	3	0	599	1792	124	521	3.3e-220	766.9	NA	PE 4	NA	IEA	NA	NA	NA	NA	GO:0016021	integral component of membrane
VSMiso.1.12789.1	D7SIZ9_VITVI	99.8	448	1	0	31	1374	368	815	2.1e-260	900.6	NA	PE 4	NA	IBA	GO:0006869	lipid transport	GO:0008289	lipid binding	GO:0005783	endoplasmic reticulum
VSMiso.1.12790.1	D7SIZ8_VITVI	99.5	830	4	0	148	2637	1	830	0	1650.6	NA	PE 4	NA	IEA	NA	NA	GO:0003723	RNA binding	NA	NA
VSMiso.1.12790.2	A5BQ84_VITVI	97	703	4	1	231	2288	148	850	0	1347	NA	PE 4	NA	IEA	NA	NA	GO:0003723	RNA binding	NA	NA
VSMiso.1.12791.1	D7SIZ7_VITVI	100	204	0	0	3	614	48	251	6.4e-109	396	NA	PE 3	NA	IBA	GO:1901671	positive regulation of superoxide dismutase activity	GO:0051082	unfolded protein binding	GO:0005759	mitochondrial matrix
VSMiso.1.12792.1	F6GTL4_VITVI	96.9	291	4	1	66	938	1	286	2.9e-160	567.4	NA	PE 4	NA	IBA	GO:0098789	pre-mRNA cleavage required for polyadenylation	GO:0003729	mRNA binding	GO:0005847	mRNA cleavage and polyadenylation specificity factor complex
VSMiso.1.12793.1	D7SIZ5_VITVI	99.7	350	1	0	81	1130	1	350	3.6e-204	713.4	NA	PE 4	NA	IBA	GO:0098789	pre-mRNA cleavage required for polyadenylation	GO:0003729	mRNA binding	GO:0005847	mRNA cleavage and polyadenylation specificity factor complex
VSMiso.1.12793.2	D7SIZ5_VITVI	96.4	331	12	0	94	1086	20	350	8.1e-185	649	NA	PE 4	NA	IBA	GO:0098789	pre-mRNA cleavage required for polyadenylation	GO:0003729	mRNA binding	GO:0005847	mRNA cleavage and polyadenylation specificity factor complex
VSMiso.1.12794.1	A5C717_VITVI	89.9	109	11	0	431	105	1	109	5.9e-55	216.1	NA	PE 4	NA	NA	NA	NA	NA	NA	NA	NA
VSMiso.1.12795.1	Q2I314_VITPS	96.7	180	6	0	47	586	1	180	7.4e-100	365.9	Ribulose bisphosphate carboxylase small chain	PE 2	4.1.1.39	IEA	GO:0015977	carbon fixation	GO:0016984	ribulose-bisphosphate carboxylase activity	GO:0009507	chloroplast
VSMiso.1.12795.2	Q2I314_VITPS	96.2	159	6	0	1	477	22	180	8.2e-89	328.9	Ribulose bisphosphate carboxylase small chain	PE 2	4.1.1.39	IEA	GO:0015977	carbon fixation	GO:0016984	ribulose-bisphosphate carboxylase activity	GO:0009507	chloroplast
VSMiso.1.12795.4	NA	NA	NA	NA	NA	NA	NA	NA	NA	NA	NA	NA	NA	NA	NA	NA	NA	NA	NA	NA	NA
VSMiso.1.12795.5	Q2I314_VITPS	97.3	74	2	0	463	684	107	180	4.8e-39	162.5	Ribulose bisphosphate carboxylase small chain	PE 2	4.1.1.39	IEA	GO:0015977	carbon fixation	GO:0016984	ribulose-bisphosphate carboxylase activity	GO:0009507	chloroplast
VSMiso.1.12795.6	Q2I314_VITPS	96.7	180	6	0	46	585	1	180	7.4e-100	365.9	Ribulose bisphosphate carboxylase small chain	PE 2	4.1.1.39	IEA	GO:0015977	carbon fixation	GO:0016984	ribulose-bisphosphate carboxylase activity	GO:0009507	chloroplast
VSMiso.1.12796.1	D7SIY9_VITVI	98.7	385	5	0	130	1284	1	385	9.1e-211	735.3	NA	PE 4	NA	NA	NA	NA	NA	NA	NA	NA
VSMiso.1.12797.1	F6GTL0_VITVI	100	239	0	0	1	717	34	272	9.1e-131	468.8	NA	PE 4	NA	NA	NA	NA	NA	NA	NA	NA
VSMiso.1.12798.1	NA	NA	NA	NA	NA	NA	NA	NA	NA	NA	NA	NA	NA	NA	NA	NA	NA	NA	NA	NA	NA
VSMiso.1.12798.2	NA	NA	NA	NA	NA	NA	NA	NA	NA	NA	NA	NA	NA	NA	NA	NA	NA	NA	NA	NA	NA
VSMiso.1.12799.1	NA	NA	NA	NA	NA	NA	NA	NA	NA	NA	NA	NA	NA	NA	NA	NA	NA	NA	NA	NA	NA
VSMiso.1.12800.1	F6GTK7_VITVI	98.7	314	4	0	46	987	1	314	1e-179	632.1	NA	PE 4	NA	NA	NA	NA	NA	NA	NA	NA
VSMiso.1.12800.2	F6GTK7_VITVI	97.9	389	8	0	61	1227	1	389	3.5e-224	780	NA	PE 4	NA	NA	NA	NA	NA	NA	NA	NA
VSMiso.1.12801.1	A5ALC3_VITVI	98.2	164	3	0	650	1141	109	272	1.5e-88	328.2	NA	PE 4	NA	IEA	GO:0006351	transcription, DNA-templated	GO:0003700	DNA-binding transcription factor activity	GO:0005634	nucleus
VSMiso.1.12802.1	F6GTK5_VITVI	100	114	0	0	44	385	1	114	1.2e-57	224.9	NA	PE 4	NA	IEA	GO:0010112	regulation of systemic acquired resistance	NA	NA	NA	NA
VSMiso.1.12803.2	NA	NA	NA	NA	NA	NA	NA	NA	NA	NA	NA	NA	NA	NA	NA	NA	NA	NA	NA	NA	NA
VSMiso.1.12804.1	NA	NA	NA	NA	NA	NA	NA	NA	NA	NA	NA	NA	NA	NA	NA	NA	NA	NA	NA	NA	NA
VSMiso.1.12804.2	NA	NA	NA	NA	NA	NA	NA	NA	NA	NA	NA	NA	NA	NA	NA	NA	NA	NA	NA	NA	NA
VSMiso.1.12805.1	F6GTK1_VITVI	100	571	0	0	3	1715	18	588	0	1144.8	NA	PE 4	NA	IBA	NA	NA	GO:0015140	malate transmembrane transporter activity	GO:0016021	integral component of membrane
VSMiso.1.12806.1	F6GTK0_VITVI	100	391	0	0	100	1272	1	391	2.3e-225	783.9	NA	PE 4	NA	IBA	GO:0006260	DNA replication	GO:0003690	double-stranded DNA binding	GO:0005634	nucleus
VSMiso.1.12807.2	D7SIX7_VITVI	100	587	0	0	166	1926	56	642	0	1148.3	NA	PE 4	NA	NA	NA	NA	NA	NA	NA	NA
VSMiso.1.12807.3	D7SIX7_VITVI	100	587	0	0	133	1893	56	642	0	1148.3	NA	PE 4	NA	NA	NA	NA	NA	NA	NA	NA
VSMiso.1.12808.1	D7SIX6_VITVI	99.6	253	1	0	154	912	1	253	2.6e-145	517.7	NA	PE 3	NA	IBA	GO:0006508	proteolysis	GO:0004190	aspartic-type endopeptidase activity	NA	NA
VSMiso.1.12809.1	NA	NA	NA	NA	NA	NA	NA	NA	NA	NA	NA	NA	NA	NA	NA	NA	NA	NA	NA	NA	NA
VSMiso.1.12810.1	NA	NA	NA	NA	NA	NA	NA	NA	NA	NA	NA	NA	NA	NA	NA	NA	NA	NA	NA	NA	NA
VSMiso.1.12811.1	F6GTJ5_VITVI	92	50	4	0	38	187	101	150	4.1e-19	95.9	NA	PE 3	NA	IBA	GO:0044550	secondary metabolite biosynthetic process	GO:0005506	iron ion binding	GO:0016020	membrane
VSMiso.1.12811.2	F6GTJ5_VITVI	99.6	503	2	0	3	1511	90	592	4.8e-292	1005.7	NA	PE 3	NA	IBA	GO:0044550	secondary metabolite biosynthetic process	GO:0005506	iron ion binding	GO:0016020	membrane
VSMiso.1.12812.3	F6GTJ4_VITVI	99.8	443	1	0	831	2159	773	1215	3.8e-261	902.9	NA	PE 4	NA	NA	NA	NA	NA	NA	NA	NA
VSMiso.1.12813.1	A5ATX3_VITVI	86.5	333	36	1	327	1298	1195	1527	6e-179	629.4	NA	PE 4	NA	IEA	NA	NA	GO:0035091	phosphatidylinositol binding	NA	NA
VSMiso.1.12814.1	D7SIW9_VITVI	99.9	671	1	0	132	2144	1	671	0	1287.7	NA	PE 4	NA	IBA	GO:0006891	intra-Golgi vesicle-mediated transport	NA	NA	GO:0030173	integral component of Golgi membrane
VSMiso.1.12814.2	A5B0U1_VITVI	86	100	14	0	3	302	1178	1277	1.1e-43	178.3	NA	PE 4	NA	NA	NA	NA	NA	NA	NA	NA
VSMiso.1.12815.1	F6GTJ3_VITVI	98.4	252	4	0	73	828	1	252	2.7e-140	500.7	NA	PE 3	NA	IBA	NA	NA	GO:0004045	aminoacyl-tRNA hydrolase activity	NA	NA
VSMiso.1.12816.1	F6GTJ2_VITVI	100	496	0	0	68	1555	1	496	1e-286	988	NA	PE 3	NA	IBA	GO:0006508	proteolysis	GO:0004190	aspartic-type endopeptidase activity	GO:0005783	endoplasmic reticulum
VSMiso.1.12816.3	F6GTJ2_VITVI	100	496	0	0	69	1556	1	496	1e-286	988	NA	PE 3	NA	IBA	GO:0006508	proteolysis	GO:0004190	aspartic-type endopeptidase activity	GO:0005783	endoplasmic reticulum
VSMiso.1.12816.4	F6GTJ2_VITVI	100	496	0	0	68	1555	1	496	1e-286	988	NA	PE 3	NA	IBA	GO:0006508	proteolysis	GO:0004190	aspartic-type endopeptidase activity	GO:0005783	endoplasmic reticulum
VSMiso.1.12816.5	NA	NA	NA	NA	NA	NA	NA	NA	NA	NA	NA	NA	NA	NA	NA	NA	NA	NA	NA	NA	NA
VSMiso.1.12816.6	F6GTJ2_VITVI	100	496	0	0	68	1555	1	496	1e-286	988	NA	PE 3	NA	IBA	GO:0006508	proteolysis	GO:0004190	aspartic-type endopeptidase activity	GO:0005783	endoplasmic reticulum
VSMiso.1.12816.7	F6GTJ2_VITVI	100	164	0	0	1	492	275	438	1.2e-87	325.1	NA	PE 3	NA	IBA	GO:0006508	proteolysis	GO:0004190	aspartic-type endopeptidase activity	GO:0005783	endoplasmic reticulum
VSMiso.1.12817.1	A0A2C9WJ32_MANES	89.9	444	42	2	90	1421	1	441	5.8e-232	805.8	NA	PE 3	NA	NA	NA	NA	NA	NA	NA	NA
VSMiso.1.12817.2	A0A2N9HCG6_FAGSY	89.2	417	44	1	156	1403	29	445	2.2e-216	754.2	NA	PE 3	NA	NA	NA	NA	NA	NA	NA	NA
VSMiso.1.12818.1	A0A2I4F175_9ROSI	84.2	158	24	1	88	558	1	158	2.8e-71	270.8	ATP-dependent Clp protease adapter protein CLPS1, chloroplastic-like	PE 3	NA	IEA	GO:0030163	protein catabolic process	GO:0008233	peptidase activity	NA	NA
VSMiso.1.12818.2	A0A2I4F175_9ROSI	84.2	158	24	1	131	601	1	158	1.7e-71	271.6	ATP-dependent Clp protease adapter protein CLPS1, chloroplastic-like	PE 3	NA	IEA	GO:0030163	protein catabolic process	GO:0008233	peptidase activity	NA	NA
VSMiso.1.12819.1	F6GTJ0_VITVI	99.7	691	2	0	94	2166	1	691	0	1397.1	NA	PE 4	NA	IEA	GO:0006629	lipid metabolic process	NA	NA	GO:0016021	integral component of membrane
VSMiso.1.12819.2	F6GTJ0_VITVI	99.6	691	3	0	69	2141	1	691	0	1396.3	NA	PE 4	NA	IEA	GO:0006629	lipid metabolic process	NA	NA	GO:0016021	integral component of membrane
VSMiso.1.12820.1	D7SIV6_VITVI	99.7	397	1	0	855	2045	301	697	1.4e-231	804.7	Histone deacetylase	PE 4	3.5.1.98	IEA	GO:0006355	regulation of transcription, DNA-templated	GO:0032041	NAD-dependent histone deacetylase activity (H3-K14 specific)	GO:0005634	nucleus
VSMiso.1.12820.2	D7SIV6_VITVI	99.2	394	3	0	83	1264	90	483	2.7e-230	800.4	Histone deacetylase	PE 4	3.5.1.98	IEA	GO:0006355	regulation of transcription, DNA-templated	GO:0032041	NAD-dependent histone deacetylase activity (H3-K14 specific)	GO:0005634	nucleus
VSMiso.1.12820.3	D7SIV6_VITVI	99.5	594	3	0	200	1981	104	697	0	1209.5	Histone deacetylase	PE 4	3.5.1.98	IEA	GO:0006355	regulation of transcription, DNA-templated	GO:0032041	NAD-dependent histone deacetylase activity (H3-K14 specific)	GO:0005634	nucleus
VSMiso.1.12820.4	D7SIV6_VITVI	99.8	531	1	0	213	1805	115	645	0	1085.1	Histone deacetylase	PE 4	3.5.1.98	IEA	GO:0006355	regulation of transcription, DNA-templated	GO:0032041	NAD-dependent histone deacetylase activity (H3-K14 specific)	GO:0005634	nucleus
VSMiso.1.12820.5	D7SIV6_VITVI	100	571	0	0	166	1878	90	660	0	1168.7	Histone deacetylase	PE 4	3.5.1.98	IEA	GO:0006355	regulation of transcription, DNA-templated	GO:0032041	NAD-dependent histone deacetylase activity (H3-K14 specific)	GO:0005634	nucleus
VSMiso.1.12821.1	F6GTI4_VITVI	95.3	675	9	2	373	2397	1	652	0	1279.6	NA	PE 4	NA	IBA	GO:0043547	positive regulation of GTPase activity	GO:0017112	Rab guanyl-nucleotide exchange factor activity	GO:0055037	recycling endosome
VSMiso.1.12821.2	F6GTI4_VITVI	95.6	675	7	2	422	2446	1	652	0	1284.6	NA	PE 4	NA	IBA	GO:0043547	positive regulation of GTPase activity	GO:0017112	Rab guanyl-nucleotide exchange factor activity	GO:0055037	recycling endosome
VSMiso.1.12822.1	A9CSJ2_9ROSI	92.6	202	11	1	626	1231	86	283	5.8e-102	372.9	Putative leucoanthocyanidin reductase 2	PE 2	NA	NA	NA	NA	NA	NA	NA	NA
VSMiso.1.12822.2	A9CSJ2_9ROSI	97.6	289	3	1	3	857	74	362	1.2e-158	561.6	Putative leucoanthocyanidin reductase 2	PE 2	NA	NA	NA	NA	NA	NA	NA	NA
VSMiso.1.12822.3	Q4W2K6_VITVI	97.8	277	2	1	554	1372	86	362	1.6e-152	541.2	Putative leucoanthocyanidin reductase 2	PE 2	NA	NA	NA	NA	NA	NA	NA	NA
VSMiso.1.12822.4	A0A2S1P5P4_9ROSI	98.3	58	1	0	921	1094	178	235	7.8e-29	128.3	Leucoanthocyanidin reductase	PE 2	1.17.1.3	IEA	NA	NA	GO:0033788	leucoanthocyanidin reductase activity	NA	NA
VSMiso.1.12822.5	Q4W2K6_VITVI	98.2	329	2	1	3	977	34	362	5.8e-181	636	Putative leucoanthocyanidin reductase 2	PE 2	NA	NA	NA	NA	NA	NA	NA	NA
VSMiso.1.12822.6	A9CSJ2_9ROSI	92.7	287	11	2	77	919	1	283	5.4e-144	513.1	Putative leucoanthocyanidin reductase 2	PE 2	NA	NA	NA	NA	NA	NA	NA	NA
VSMiso.1.12822.7	A9CSJ2_9ROSI	96.4	362	3	2	77	1132	1	362	4.1e-194	679.9	Putative leucoanthocyanidin reductase 2	PE 2	NA	NA	NA	NA	NA	NA	NA	NA
VSMiso.1.12823.1	D7SIV2_VITVI	100	466	0	0	282	1679	1	466	1.3e-280	967.6	NA	PE 4	NA	IBA	GO:0009966	regulation of signal transduction	GO:0004842	ubiquitin-protein transferase activity	GO:0016021	integral component of membrane
VSMiso.1.12823.2	NA	NA	NA	NA	NA	NA	NA	NA	NA	NA	NA	NA	NA	NA	NA	NA	NA	NA	NA	NA	NA
VSMiso.1.12824.1	NA	NA	NA	NA	NA	NA	NA	NA	NA	NA	NA	NA	NA	NA	NA	NA	NA	NA	NA	NA	NA
VSMiso.1.12825.1	F6GTI2_VITVI	100	318	0	0	1	954	1042	1359	1.8e-172	607.8	NA	PE 4	NA	IBA	GO:0045944	positive regulation of transcription by RNA polymerase II	GO:0008237	metallopeptidase activity	GO:0009506	plasmodesma
VSMiso.1.12826.1	F6GTI2_VITVI	95.1	428	18	2	98	1372	1	428	1.7e-235	817.8	NA	PE 4	NA	IBA	GO:0045944	positive regulation of transcription by RNA polymerase II	GO:0008237	metallopeptidase activity	GO:0009506	plasmodesma
VSMiso.1.12827.1	NA	NA	NA	NA	NA	NA	NA	NA	NA	NA	NA	NA	NA	NA	NA	NA	NA	NA	NA	NA	NA
VSMiso.1.12828.1	F6GTI1_VITVI	100	161	0	0	19	501	1	161	2.4e-89	330.9	NA	PE 4	NA	IBA	GO:0019915	lipid storage	NA	NA	GO:0012511	monolayer-surrounded lipid storage body
VSMiso.1.12828.2	NA	NA	NA	NA	NA	NA	NA	NA	NA	NA	NA	NA	NA	NA	NA	NA	NA	NA	NA	NA	NA
VSMiso.1.12829.1	D7SIU5_VITVI	100	558	0	0	463	2136	92	649	0	1097	NA	PE 3	NA	IBA	GO:0044237	cellular metabolic process	NA	NA	GO:0005737	cytoplasm
VSMiso.1.12829.2	D7SIU5_VITVI	99.7	649	2	0	189	2135	1	649	0	1273.5	NA	PE 3	NA	IBA	GO:0044237	cellular metabolic process	NA	NA	GO:0005737	cytoplasm
VSMiso.1.12830.1	D7SIU1_VITVI	99.1	334	2	1	3	1001	33	366	8e-187	655.6	NA	PE 4	NA	IBA	NA	NA	GO:0003755	peptidyl-prolyl cis-trans isomerase activity	NA	NA
VSMiso.1.12831.1	F6GTH9_VITVI	89.8	881	41	6	206	2848	1	832	0	1545.8	NA	PE 4	NA	IBA	NA	NA	GO:0008270	zinc ion binding	GO:0005634	nucleus
VSMiso.1.12831.3	F6GTH9_VITVI	96.9	195	6	0	1982	2566	542	736	2.5e-103	377.5	NA	PE 4	NA	IBA	NA	NA	GO:0008270	zinc ion binding	GO:0005634	nucleus
VSMiso.1.12832.1	D7SIT9_VITVI	100	178	0	0	78	611	1	178	1.9e-98	361.3	NA	PE 4	NA	IBA	NA	NA	GO:0009055	electron transfer activity	GO:0046658	anchored component of plasma membrane
VSMiso.1.12833.1	F6GTH7_VITVI	100	550	0	0	172	1821	1	550	0	1088.6	RNA helicase	PE 3	3.6.4.13	IBA	GO:0010501	RNA secondary structure unwinding	GO:0003723	RNA binding	GO:0005737	cytoplasm
VSMiso.1.12833.3	F6GTH7_VITVI	99.3	550	4	0	174	1823	1	550	0	1078.5	RNA helicase	PE 3	3.6.4.13	IBA	GO:0010501	RNA secondary structure unwinding	GO:0003723	RNA binding	GO:0005737	cytoplasm
VSMiso.1.12834.1	F6GTH6_VITVI	97.8	224	5	0	100	771	1	224	1e-119	432.2	NA	PE 4	NA	IBA	NA	NA	GO:0003723	RNA binding	GO:0005730	nucleolus
VSMiso.1.12835.1	F6GTH5_VITVI	99.9	761	1	0	268	2550	1	761	0	1487.2	Kinesin-like protein	PE 3	NA	IBA	GO:0007018	microtubule-based movement	GO:0016887	ATPase activity	GO:0005874	microtubule
VSMiso.1.12836.1	F6GTH4_VITVI	98.5	267	2	1	138	938	1	265	1.2e-148	528.5	NA	PE 4	NA	NA	NA	NA	NA	NA	NA	NA
VSMiso.1.12837.1	D7SIT4_VITVI	100	155	0	0	176	640	1	155	4.6e-82	306.6	NA	PE 4	NA	IEA	NA	NA	GO:0046982	protein heterodimerization activity	GO:0005634	nucleus
VSMiso.1.12837.4	D7SIT4_VITVI	100	30	0	0	1	90	126	155	8.5e-09	60.8	NA	PE 4	NA	IEA	NA	NA	GO:0046982	protein heterodimerization activity	GO:0005634	nucleus
VSMiso.1.12838.1	F6GTH1_VITVI	81.3	713	123	4	23	2149	2	708	0	1165.2	NA	PE 4	NA	IBA	GO:0007166	cell surface receptor signaling pathway	GO:0005524	ATP binding	GO:0016021	integral component of membrane
VSMiso.1.12839.1	A5BI03_VITVI	99	312	3	0	1293	2228	415	726	9.5e-174	612.1	NA	PE 4	NA	IEA	NA	NA	GO:0004674	protein serine/threonine kinase activity	GO:0016021	integral component of membrane
VSMiso.1.12840.1	F6GTG8_VITVI	99.5	378	2	0	1048	2181	311	688	5.9e-216	752.7	NA	PE 4	NA	IEA	GO:0010087	phloem or xylem histogenesis	GO:0070878	primary miRNA binding	GO:0005634	nucleus
VSMiso.1.12840.2	F6GTG8_VITVI	98.3	754	13	0	123	2384	1	754	0	1471.4	NA	PE 4	NA	IEA	GO:0010087	phloem or xylem histogenesis	GO:0070878	primary miRNA binding	GO:0005634	nucleus
VSMiso.1.12841.1	F6GTG7_VITVI	99.6	1041	4	0	891	4013	135	1175	0	2059.6	Phospholipid-transporting ATPase	PE 3	3.6.3.1	IBA	GO:0048194	Golgi vesicle budding	GO:0005524	ATP binding	GO:0005802	trans-Golgi network
VSMiso.1.12842.1	NA	NA	NA	NA	NA	NA	NA	NA	NA	NA	NA	NA	NA	NA	NA	NA	NA	NA	NA	NA	NA
VSMiso.1.12842.2	NA	NA	NA	NA	NA	NA	NA	NA	NA	NA	NA	NA	NA	NA	NA	NA	NA	NA	NA	NA	NA
VSMiso.1.12843.1	D7SIS5_VITVI	99.4	618	4	0	1	1854	45	662	0	1239.9	NA	PE 4	NA	IEA	GO:0008152	metabolic process	GO:0003824	catalytic activity	GO:0016021	integral component of membrane
VSMiso.1.12844.1	F6GTG3_VITVI	99.8	472	1	0	124	1539	1	472	5.7e-269	929.1	NA	PE 3	NA	IEA	GO:0006096	glycolytic process	GO:0000287	magnesium ion binding	GO:0000015	phosphopyruvate hydratase complex
VSMiso.1.12845.1	D7SIS1_VITVI	99.2	251	2	0	31	783	1	251	7e-146	519.2	NA	PE 4	NA	IBA	GO:0055114	oxidation-reduction process	GO:0016702	oxidoreductase activity, acting on single donors with incorporation of molecular oxygen, incorporation of two atoms of oxygen	NA	NA
VSMiso.1.12846.1	D7SIS0_VITVI	100	244	0	0	141	872	1	244	8.8e-135	482.3	NA	PE 4	NA	IBA	GO:0051382	kinetochore assembly	NA	NA	GO:0000818	nuclear MIS12/MIND complex
VSMiso.1.12847.1	A5ASZ1_VITVI	100	69	0	0	63	269	1	69	2.8e-31	136.7	NA	PE 4	NA	NA	NA	NA	NA	NA	NA	NA
VSMiso.1.12847.2	NA	NA	NA	NA	NA	NA	NA	NA	NA	NA	NA	NA	NA	NA	NA	NA	NA	NA	NA	NA	NA
VSMiso.1.12848.1	NA	NA	NA	NA	NA	NA	NA	NA	NA	NA	NA	NA	NA	NA	NA	NA	NA	NA	NA	NA	NA
VSMiso.1.12849.1	F6GTG1_VITVI	99.7	343	1	0	11	1039	1	343	2.2e-195	684.1	NA	PE 4	NA	IBA	GO:0009058	biosynthetic process	GO:0016844	strictosidine synthase activity	GO:0016020	membrane
VSMiso.1.12850.1	D7SIR5_VITVI	99.1	115	1	0	127	471	1	115	3.4e-60	233.4	Mediator of RNA polymerase II transcription subunit 11	PE 3	NA	IBA	GO:0006357	regulation of transcription by RNA polymerase II	GO:0003712	transcription coregulator activity	GO:0016592	mediator complex
VSMiso.1.12851.1	I3SIF4_LOTJA	88.6	35	4	0	446	342	1	35	5.1e-10	65.1	NA	PE 2	NA	NA	NA	NA	GO:0004849	uridine kinase activity	GO:0005741	mitochondrial outer membrane
VSMiso.1.12851.3	I3SIF4_LOTJA	88.6	35	4	0	442	338	1	35	5.1e-10	65.1	NA	PE 2	NA	NA	NA	NA	GO:0004849	uridine kinase activity	GO:0005741	mitochondrial outer membrane
VSMiso.1.12852.1	D7SIR1_VITVI	100	374	0	0	44	1165	1	374	1.8e-224	780.8	NA	PE 3	NA	IEA	GO:0009446	putrescine biosynthetic process	GO:0047632	agmatine deiminase activity	NA	NA
VSMiso.1.12852.2	D7SIR1_VITVI	99.7	374	1	0	44	1165	1	374	7e-224	778.9	NA	PE 3	NA	IEA	GO:0009446	putrescine biosynthetic process	GO:0047632	agmatine deiminase activity	NA	NA
VSMiso.1.12853.1	D7SIR0_VITVI	100	341	0	0	30	1052	1	341	1.9e-200	701	NA	PE 4	NA	IBA	GO:0006468	protein phosphorylation	GO:0005524	ATP binding	GO:0005737	cytoplasm
VSMiso.1.12853.2	A0A2P5F4H6_9ROSA	90.1	253	23	1	32	784	1	253	3.1e-131	470.7	Serine/threonine protein kinase	PE 3	NA	IEA	NA	NA	GO:0005524	ATP binding	GO:0005737	cytoplasm
VSMiso.1.12853.3	NA	NA	NA	NA	NA	NA	NA	NA	NA	NA	NA	NA	NA	NA	NA	NA	NA	NA	NA	NA	NA
VSMiso.1.12853.4	A0A218VXY7_PUNGR	86.3	344	42	1	34	1050	1	344	2.8e-175	617.5	NA	PE 3	NA	IEA	NA	NA	GO:0004674	protein serine/threonine kinase activity	GO:0005737	cytoplasm
VSMiso.1.12854.1	NA	NA	NA	NA	NA	NA	NA	NA	NA	NA	NA	NA	NA	NA	NA	NA	NA	NA	NA	NA	NA
VSMiso.1.12855.1	A0A2G5EPA5_AQUCA	84	564	90	0	406	2097	1	564	5.9e-278	959.5	NA	PE 4	NA	IEA	GO:0006465	signal peptide processing	GO:0008233	peptidase activity	GO:0016021	integral component of membrane
VSMiso.1.12855.2	D7SIQ7_VITVI	100	240	0	0	1379	2098	186	425	2.1e-128	461.1	NA	PE 4	NA	IEA	GO:0006351	transcription, DNA-templated	GO:0003899	DNA-directed 5'-3' RNA polymerase activity	GO:0009535	chloroplast thylakoid membrane
VSMiso.1.12856.1	NA	NA	NA	NA	NA	NA	NA	NA	NA	NA	NA	NA	NA	NA	NA	NA	NA	NA	NA	NA	NA
VSMiso.1.12857.1	F6GTF6_VITVI	100	439	0	0	76	1392	1	439	2.4e-263	910.2	NA	PE 4	NA	IBA	GO:0043161	proteasome-mediated ubiquitin-dependent protein catabolic process	GO:0061630	ubiquitin protein ligase activity	NA	NA
VSMiso.1.12857.2	F6GTF6_VITVI	100	439	0	0	92	1408	1	439	2.4e-263	910.2	NA	PE 4	NA	IBA	GO:0043161	proteasome-mediated ubiquitin-dependent protein catabolic process	GO:0061630	ubiquitin protein ligase activity	NA	NA
VSMiso.1.12857.3	F6GTF6_VITVI	100	439	0	0	76	1392	1	439	2.4e-263	910.2	NA	PE 4	NA	IBA	GO:0043161	proteasome-mediated ubiquitin-dependent protein catabolic process	GO:0061630	ubiquitin protein ligase activity	NA	NA
VSMiso.1.12858.1	F6GTF5_VITVI	83.6	885	113	5	418	2997	64	941	0	1429.1	NA	PE 4	NA	IEA	GO:0061087	positive regulation of histone H3-K27 methylation	NA	NA	GO:0005634	nucleus
VSMiso.1.12858.2	F6GTF5_VITVI	83.6	885	113	5	348	2927	64	941	0	1427.9	NA	PE 4	NA	IEA	GO:0061087	positive regulation of histone H3-K27 methylation	NA	NA	GO:0005634	nucleus
VSMiso.1.12859.2	F6GTF4_VITVI	100	170	0	0	1	510	311	480	4.5e-93	343.2	NA	PE 4	NA	IBA	GO:0008152	metabolic process	GO:0080043	quercetin 3-O-glucosyltransferase activity	GO:0043231	intracellular membrane-bounded organelle
VSMiso.1.12859.3	F6GTF4_VITVI	100	102	0	0	2	307	379	480	9.6e-51	201.8	NA	PE 4	NA	IBA	GO:0008152	metabolic process	GO:0080043	quercetin 3-O-glucosyltransferase activity	GO:0043231	intracellular membrane-bounded organelle
VSMiso.1.12860.1	D7SIQ0_VITVI	100	645	0	0	1	1935	4	648	0	1333.5	NA	PE 4	NA	IEA	NA	NA	GO:0046872	metal ion binding	NA	NA
VSMiso.1.12860.2	D7SIQ0_VITVI	100	644	0	0	3	1934	5	648	0	1332	NA	PE 4	NA	IEA	NA	NA	GO:0046872	metal ion binding	NA	NA
VSMiso.1.12861.1	F6GTF2_VITVI	100	629	0	0	481	2367	1	629	0	1268.8	NA	PE 4	NA	NA	NA	NA	NA	NA	NA	NA
VSMiso.1.12861.2	F6GTF2_VITVI	100	629	0	0	481	2367	1	629	0	1268.8	NA	PE 4	NA	NA	NA	NA	NA	NA	NA	NA
VSMiso.1.12861.3	F6GTF2_VITVI	100	226	0	0	2	679	404	629	4.8e-127	456.4	NA	PE 4	NA	NA	NA	NA	NA	NA	NA	NA
VSMiso.1.12861.4	F6GTF2_VITVI	100	625	0	0	123	1997	1	625	0	1259.6	NA	PE 4	NA	NA	NA	NA	NA	NA	NA	NA
VSMiso.1.12862.1	D7SIP8_VITVI	99.6	565	0	1	716	2404	1	565	0	1117.4	NA	PE 4	NA	IEA	NA	NA	GO:0046983	protein dimerization activity	NA	NA
VSMiso.1.12862.2	NA	NA	NA	NA	NA	NA	NA	NA	NA	NA	NA	NA	NA	NA	NA	NA	NA	NA	NA	NA	NA
VSMiso.1.12862.3	D7SIP8_VITVI	99.6	565	0	1	711	2399	1	565	0	1117.4	NA	PE 4	NA	IEA	NA	NA	GO:0046983	protein dimerization activity	NA	NA
VSMiso.1.12862.4	NA	NA	NA	NA	NA	NA	NA	NA	NA	NA	NA	NA	NA	NA	NA	NA	NA	NA	NA	NA	NA
VSMiso.1.12863.1	D7SIP6_VITVI	100	458	0	0	2	1375	57	514	1.2e-268	927.9	NA	PE 4	NA	IBA	GO:0006004	fucose metabolic process	GO:0016757	transferase activity, transferring glycosyl groups	GO:0005737	cytoplasm
VSMiso.1.12864.1	F6GTF1_VITVI	100	302	0	0	90	995	1	302	4.1e-167	590.1	NA	PE 4	NA	NA	NA	NA	NA	NA	NA	NA
VSMiso.1.12864.2	F6GTF1_VITVI	100	302	0	0	62	967	1	302	4e-167	590.1	NA	PE 4	NA	NA	NA	NA	NA	NA	NA	NA
VSMiso.1.12865.1	D7SIP4_VITVI	98.5	527	8	0	56	1636	1	527	0	1044.3	DNA polymerase epsilon subunit	PE 3	2.7.7.7	IBA	GO:0009793	embryo development ending in seed dormancy	GO:0070182	DNA polymerase binding	GO:0008622	epsilon DNA polymerase complex
VSMiso.1.12866.1	F6GTF0_VITVI	100	300	0	0	272	1171	1	300	2.8e-175	617.1	NA	PE 4	NA	NA	NA	NA	NA	NA	NA	NA
VSMiso.1.12867.1	F6GTE9_VITVI	100	280	0	0	197	1036	1	280	1.4e-163	578.2	NA	PE 4	NA	IEA	GO:0006355	regulation of transcription, DNA-templated	GO:0003677	DNA binding	GO:0005634	nucleus
VSMiso.1.12867.2	F6GTE9_VITVI	100	205	0	0	3	617	76	280	7.6e-114	412.5	NA	PE 4	NA	IEA	GO:0006355	regulation of transcription, DNA-templated	GO:0003677	DNA binding	GO:0005634	nucleus
VSMiso.1.12867.3	F6GTE9_VITVI	100	280	0	0	262	1101	1	280	1.4e-163	578.2	NA	PE 4	NA	IEA	GO:0006355	regulation of transcription, DNA-templated	GO:0003677	DNA binding	GO:0005634	nucleus
VSMiso.1.12867.4	F6GTE9_VITVI	100	274	0	0	156	977	7	280	7.1e-160	565.8	NA	PE 4	NA	IEA	GO:0006355	regulation of transcription, DNA-templated	GO:0003677	DNA binding	GO:0005634	nucleus
VSMiso.1.12868.1	D7SIP1_VITVI	100	365	0	0	486	1580	1	365	1.2e-212	741.5	NA	PE 4	NA	NA	NA	NA	NA	NA	NA	NA
VSMiso.1.12869.1	D7SIP0_VITVI	100	368	0	0	133	1236	1	368	2.1e-203	711.1	NA	PE 4	NA	NA	NA	NA	NA	NA	NA	NA
VSMiso.1.12870.1	D7SIN9_VITVI	100	316	0	0	96	1043	1	316	5.3e-187	656.4	NA	PE 4	NA	IEA	GO:0019478	D-amino acid catabolic process	GO:0051499	D-aminoacyl-tRNA deacylase activity	NA	NA
VSMiso.1.12871.1	D7SIN7_VITVI	100	322	0	0	65	1030	1	322	2.1e-182	641	NA	PE 4	NA	IEA	NA	NA	GO:0004067	asparaginase activity	GO:0005829	cytosol
VSMiso.1.12871.2	D7SIN7_VITVI	100	322	0	0	27	992	1	322	2e-182	641	NA	PE 4	NA	IEA	NA	NA	GO:0004067	asparaginase activity	GO:0005829	cytosol
VSMiso.1.12871.3	D7SIN7_VITVI	100	191	0	0	2	574	132	322	2.2e-104	380.9	NA	PE 4	NA	IEA	NA	NA	GO:0004067	asparaginase activity	GO:0005829	cytosol
VSMiso.1.12872.1	NA	NA	NA	NA	NA	NA	NA	NA	NA	NA	NA	NA	NA	NA	NA	NA	NA	NA	NA	NA	NA
VSMiso.1.12873.1	F6GTE5_VITVI	100	192	0	0	982	1557	273	464	3.3e-111	403.7	Hexosyltransferase	PE 3	2.4.1.-	IEA	GO:0045489	pectin biosynthetic process	GO:0047262	polygalacturonate 4-alpha-galacturonosyltransferase activity	GO:0016021	integral component of membrane
VSMiso.1.12873.2	F6GTE5_VITVI	100	535	0	0	126	1730	1	535	0	1087.8	Hexosyltransferase	PE 3	2.4.1.-	IEA	GO:0045489	pectin biosynthetic process	GO:0047262	polygalacturonate 4-alpha-galacturonosyltransferase activity	GO:0016021	integral component of membrane
VSMiso.1.12874.1	D7SIM9_VITVI	100	231	0	0	20	712	1	231	2.1e-131	471.1	NA	PE 4	NA	IEA	GO:0006950	response to stress	NA	NA	NA	NA
VSMiso.1.12875.1	D7SIM8_VITVI	100	156	0	0	1	468	88	243	7.6e-85	315.8	NA	PE 4	NA	IEA	GO:0006351	transcription, DNA-templated	GO:0003700	DNA-binding transcription factor activity	GO:0005634	nucleus
VSMiso.1.12876.1	D7SIM7_VITVI	100	246	0	0	95	832	1	246	3.3e-137	490.3	NA	PE 4	NA	IEA	GO:0006351	transcription, DNA-templated	GO:0046983	protein dimerization activity	GO:0005634	nucleus
VSMiso.1.12877.1	F6GTE4_VITVI	100	409	0	0	200	1426	109	517	2.4e-241	837	NA	PE 4	NA	IBA	GO:0031146	SCF-dependent proteasomal ubiquitin-dependent protein catabolic process	GO:0004842	ubiquitin-protein transferase activity	NA	NA
VSMiso.1.12878.1	F6GTE3_VITVI	100	557	0	0	450	2120	1	557	0	1138.3	NA	PE 4	NA	IEA	NA	NA	GO:0046872	metal ion binding	GO:0005634	nucleus
VSMiso.1.12879.1	G7JWW6_MEDTR	87.1	356	43	1	74	1141	1	353	1e-191	672.2	Alpha-1,4-glucan-protein synthase [UDP-forming]-like protein	PE 2	NA	IEA	GO:0071669	plant-type cell wall organization or biogenesis	GO:0016866	intramolecular transferase activity	GO:0005829	cytosol
VSMiso.1.12879.2	G7JWW6_MEDTR	87.1	356	43	1	74	1141	1	353	1e-191	672.2	Alpha-1,4-glucan-protein synthase [UDP-forming]-like protein	PE 2	NA	IEA	GO:0071669	plant-type cell wall organization or biogenesis	GO:0016866	intramolecular transferase activity	GO:0005829	cytosol
VSMiso.1.12879.4	F6GTE2_VITVI	100	163	0	0	752	1240	196	358	2.7e-95	350.5	NA	PE 4	NA	IBA	GO:0009832	plant-type cell wall biogenesis	GO:0052691	UDP-arabinopyranose mutase activity	GO:0005829	cytosol
VSMiso.1.12880.1	NA	NA	NA	NA	NA	NA	NA	NA	NA	NA	NA	NA	NA	NA	NA	NA	NA	NA	NA	NA	NA
VSMiso.1.12881.1	NA	NA	NA	NA	NA	NA	NA	NA	NA	NA	NA	NA	NA	NA	NA	NA	NA	NA	NA	NA	NA
VSMiso.1.12881.2	NA	NA	NA	NA	NA	NA	NA	NA	NA	NA	NA	NA	NA	NA	NA	NA	NA	NA	NA	NA	NA
VSMiso.1.12882.1	F6HZM6_VITVI	92.9	28	2	0	115	198	240	267	8.2e-09	60.8	NA	PE 4	NA	IEA	GO:0006631	fatty acid metabolic process	GO:0045300	acyl-[acyl-carrier-protein] desaturase activity	NA	NA
VSMiso.1.12882.2	D7SIM1_VITVI	100	60	0	0	2730	2909	1	60	1.4e-28	127.5	NA	PE 4	NA	IEA	GO:0010215	cellulose microfibril organization	GO:0045300	acyl-[acyl-carrier-protein] desaturase activity	GO:0031225	anchored component of membrane
VSMiso.1.12882.3	D7SIM1_VITVI	100	60	0	0	2730	2909	1	60	1.4e-28	127.5	NA	PE 4	NA	IEA	GO:0010215	cellulose microfibril organization	GO:0045300	acyl-[acyl-carrier-protein] desaturase activity	GO:0031225	anchored component of membrane
VSMiso.1.12882.4	NA	NA	NA	NA	NA	NA	NA	NA	NA	NA	NA	NA	NA	NA	NA	NA	NA	NA	NA	NA	NA
VSMiso.1.12882.5	D7SIM1_VITVI	100	60	0	0	783	962	1	60	1.4e-28	127.5	NA	PE 4	NA	IEA	GO:0010215	cellulose microfibril organization	NA	NA	GO:0031225	anchored component of membrane
VSMiso.1.12882.6	D7SIM1_VITVI	100	60	0	0	747	926	1	60	1.4e-28	127.5	NA	PE 4	NA	IEA	GO:0010215	cellulose microfibril organization	NA	NA	GO:0031225	anchored component of membrane
VSMiso.1.12883.1	A0A1U8NLX3_GOSHI	81.3	423	77	1	153	1415	8	430	3.5e-218	760.4	COBRA-like protein	PE 3	NA	IEA	GO:0010215	cellulose microfibril organization	NA	NA	GO:0031225	anchored component of membrane
VSMiso.1.12884.1	D7SIL9_VITVI	100	456	0	0	156	1523	1	456	9.9e-281	968	COBRA-like protein	PE 3	NA	IEA	GO:0010215	cellulose microfibril organization	NA	NA	GO:0016021	integral component of membrane
VSMiso.1.12884.6	D7SIL9_VITVI	100	456	0	0	156	1523	1	456	9.9e-281	968	COBRA-like protein	PE 3	NA	IEA	GO:0010215	cellulose microfibril organization	NA	NA	GO:0016021	integral component of membrane
VSMiso.1.12884.7	V7C1W8_PHAVU	84.2	38	5	1	1026	1139	274	310	1.5e-12	73.9	COBRA-like protein	PE 3	NA	IEA	GO:0010215	cellulose microfibril organization	NA	NA	GO:0031225	anchored component of membrane
VSMiso.1.12885.1	D7SIL8_VITVI	98.9	447	4	1	3	1343	39	484	1.7e-253	877.5	NA	PE 4	NA	NA	NA	NA	NA	NA	NA	NA
VSMiso.1.12886.1	NA	NA	NA	NA	NA	NA	NA	NA	NA	NA	NA	NA	NA	NA	NA	NA	NA	NA	NA	NA	NA
VSMiso.1.12887.1	F6H7R8_VITVI	100	25	0	0	301	375	20	44	5.1e-07	54.7	NA	PE 4	NA	IBA	GO:0007035	vacuolar acidification	GO:0046961	proton-transporting ATPase activity, rotational mechanism	GO:0016021	integral component of membrane
VSMiso.1.12888.1	F6GTD9_VITVI	100	249	0	0	2	748	277	525	1.1e-141	505.4	NA	PE 3	NA	IBA	GO:0044550	secondary metabolite biosynthetic process	GO:0005506	iron ion binding	GO:0016021	integral component of membrane
VSMiso.1.12888.2	NA	NA	NA	NA	NA	NA	NA	NA	NA	NA	NA	NA	NA	NA	NA	NA	NA	NA	NA	NA	NA
VSMiso.1.12889.1	C4IZV7_MAIZE	83	100	17	0	1951	1652	70	169	3.2e-38	160.2	NA	PE 2	NA	NA	NA	NA	GO:0042626	ATPase activity, coupled to transmembrane movement of substances	GO:0016021	integral component of membrane
VSMiso.1.12889.2	C4IZV7_MAIZE	83	100	17	0	1879	1580	70	169	3.2e-38	160.2	NA	PE 2	NA	NA	NA	NA	GO:0005524	ATP binding	GO:0009705	plant-type vacuole membrane
VSMiso.1.12890.1	F6GTD8_VITVI	100	333	0	0	57	1055	1	333	5.6e-191	669.5	NA	PE 4	NA	IEA	NA	NA	GO:0004252	serine-type endopeptidase activity	GO:0016021	integral component of membrane
VSMiso.1.12891.1	D7SIL1_VITVI	99.7	398	1	0	309	1502	71	468	8.2e-235	815.5	NA	PE 4	NA	NA	NA	NA	NA	NA	NA	NA
VSMiso.1.12892.1	NA	NA	NA	NA	NA	NA	NA	NA	NA	NA	NA	NA	NA	NA	NA	NA	NA	NA	NA	NA	NA
VSMiso.1.12892.2	NA	NA	NA	NA	NA	NA	NA	NA	NA	NA	NA	NA	NA	NA	NA	NA	NA	NA	NA	NA	NA
VSMiso.1.12893.1	NA	NA	NA	NA	NA	NA	NA	NA	NA	NA	NA	NA	NA	NA	NA	NA	NA	NA	NA	NA	NA
VSMiso.1.12893.2	NA	NA	NA	NA	NA	NA	NA	NA	NA	NA	NA	NA	NA	NA	NA	NA	NA	NA	NA	NA	NA
VSMiso.1.12893.3	NA	NA	NA	NA	NA	NA	NA	NA	NA	NA	NA	NA	NA	NA	NA	NA	NA	NA	NA	NA	NA
VSMiso.1.12894.1	NA	NA	NA	NA	NA	NA	NA	NA	NA	NA	NA	NA	NA	NA	NA	NA	NA	NA	NA	NA	NA
VSMiso.1.12895.1	F6GTD4_VITVI	100	1099	0	0	103	3399	1	1099	0	2182.5	NA	PE 4	NA	IEA	GO:0051513	regulation of monopolar cell growth	NA	NA	NA	NA
VSMiso.1.12896.1	NA	NA	NA	NA	NA	NA	NA	NA	NA	NA	NA	NA	NA	NA	NA	NA	NA	NA	NA	NA	NA
VSMiso.1.12897.1	F6GTD2_VITVI	100	128	0	0	41	424	1	128	1.8e-71	271.2	NA	PE 4	NA	IEA	NA	NA	NA	NA	GO:0005739	mitochondrion
VSMiso.1.12897.2	F6GTD2_VITVI	100	128	0	0	40	423	1	128	1.8e-71	271.2	NA	PE 4	NA	IEA	NA	NA	NA	NA	GO:0005739	mitochondrion
VSMiso.1.12898.1	D7SIK4_VITVI	100	467	0	0	194	1594	34	500	7.3e-271	935.3	NA	PE 4	NA	IBA	GO:0009737	response to abscisic acid	GO:0003729	mRNA binding	GO:0005829	cytosol
VSMiso.1.12898.2	D7SIK4_VITVI	96.7	488	9	1	48	1511	20	500	4.6e-271	936	NA	PE 4	NA	IBA	GO:0009737	response to abscisic acid	GO:0003729	mRNA binding	GO:0005829	cytosol
VSMiso.1.12898.3	NA	NA	NA	NA	NA	NA	NA	NA	NA	NA	NA	NA	NA	NA	NA	NA	NA	NA	NA	NA	NA
VSMiso.1.12899.1	F6GTD1_VITVI	97.5	241	5	1	1	723	17	256	1.1e-124	448.7	NA	PE 4	NA	IEA	NA	NA	NA	NA	GO:0016021	integral component of membrane
VSMiso.1.12900.1	D7SIK2_VITVI	100	54	0	0	103	264	1	54	5.3e-24	112.1	NA	PE 4	NA	IBA	NA	NA	NA	NA	GO:0005739	mitochondrion
VSMiso.1.12901.1	D7SIJ8_VITVI	100	378	0	0	43	1176	1	378	1.8e-219	764.2	NA	PE 4	NA	IBA	GO:0000448	cleavage in ITS2 between 5.8S rRNA and LSU-rRNA of tricistronic rRNA transcript (SSU-rRNA, 5.8S rRNA, LSU-rRNA)	GO:0051731	polynucleotide 5'-hydroxyl-kinase activity	GO:0005634	nucleus
VSMiso.1.12902.1	F6GTC8_VITVI	99.2	621	1	1	226	2076	1	621	0	1238.4	NA	PE 4	NA	IEA	NA	NA	GO:0017022	myosin binding	GO:0016021	integral component of membrane
VSMiso.1.12902.2	F6GTC8_VITVI	100	450	0	0	1	1350	172	621	1.1e-258	894.8	NA	PE 4	NA	IEA	NA	NA	GO:0017022	myosin binding	GO:0016021	integral component of membrane
VSMiso.1.12903.2	A5BSB5_VITVI	100	306	0	0	290	1207	1	306	3.7e-184	646.7	Serine/threonine-protein phosphatase	PE 3	3.1.3.16	IEA	NA	NA	GO:0004721	phosphoprotein phosphatase activity	NA	NA
VSMiso.1.12904.1	D7SIJ5_VITVI	100	242	0	0	131	856	1	242	1.6e-135	485	5-formyltetrahydrofolate cyclo-ligase	PE 3	6.3.3.2	IBA	GO:0035999	tetrahydrofolate interconversion	GO:0046872	metal ion binding	GO:0005739	mitochondrion
VSMiso.1.12905.1	F6GTC6_VITVI	99.5	221	1	0	144	806	1	221	1.9e-120	434.9	NA	PE 3	NA	IBA	NA	NA	GO:0030145	manganese ion binding	GO:0005576	extracellular region
VSMiso.1.12906.1	F6GTC5_VITVI	100	284	0	0	219	1070	1	284	4.7e-156	553.1	NA	PE 4	NA	IEA	NA	NA	GO:0046983	protein dimerization activity	NA	NA
VSMiso.1.12906.2	F6GTC5_VITVI	100	175	0	0	224	748	1	175	1.7e-92	341.3	NA	PE 4	NA	IEA	NA	NA	GO:0046983	protein dimerization activity	NA	NA
VSMiso.1.12907.1	A5C7N3_VITVI	100	272	0	0	67	882	1	272	1.2e-154	548.5	NA	PE 4	NA	IEA	GO:0007017	microtubule-based process	NA	NA	GO:0030286	dynein complex
VSMiso.1.12908.1	A5C7N2_VITVI	100	361	0	0	33	1115	1	361	2e-208	727.6	NA	PE 4	NA	NA	NA	NA	NA	NA	NA	NA
VSMiso.1.12908.2	A5C7N2_VITVI	100	361	0	0	73	1155	1	361	1.9e-208	727.6	NA	PE 4	NA	NA	NA	NA	NA	NA	NA	NA
VSMiso.1.12908.3	A5C7N2_VITVI	99.4	167	1	0	33	533	1	167	3.6e-91	337	NA	PE 4	NA	NA	NA	NA	NA	NA	NA	NA
VSMiso.1.12909.1	A5C2W5_VITVI	96.8	377	12	0	590	1720	125	501	1.8e-215	751.1	NA	PE 4	NA	IEA	GO:0006486	protein glycosylation	GO:0030246	carbohydrate binding	GO:0005794	Golgi apparatus
VSMiso.1.12910.1	F6GTC1_VITVI	100	384	0	0	228	1379	1	384	9.7e-224	778.5	NA	PE 4	NA	NA	NA	NA	NA	NA	NA	NA
VSMiso.1.12910.3	F6GTC1_VITVI	100	718	0	0	229	2382	1	718	0	1451	NA	PE 4	NA	NA	NA	NA	NA	NA	NA	NA
VSMiso.1.12911.1	D7SII5_VITVI	100	533	0	0	95	1693	1	533	0	1099.3	NA	PE 4	NA	IBA	GO:0045292	mRNA cis splicing, via spliceosome	NA	NA	GO:0005681	spliceosomal complex
VSMiso.1.12911.3	D7SII5_VITVI	100	533	0	0	95	1693	1	533	0	1099.3	NA	PE 4	NA	IBA	GO:0045292	mRNA cis splicing, via spliceosome	NA	NA	GO:0005681	spliceosomal complex
VSMiso.1.12911.5	D7SII5_VITVI	100	533	0	0	95	1693	1	533	0	1099.3	NA	PE 4	NA	IBA	GO:0045292	mRNA cis splicing, via spliceosome	NA	NA	GO:0005681	spliceosomal complex
VSMiso.1.12911.6	A0A2H5NFM6_CITUN	86.4	66	8	1	91	285	1	66	2.2e-23	110.5	NA	PE 4	NA	IEA	GO:0006396	RNA processing	NA	NA	NA	NA
VSMiso.1.12911.7	NA	NA	NA	NA	NA	NA	NA	NA	NA	NA	NA	NA	NA	NA	NA	NA	NA	NA	NA	NA	NA
VSMiso.1.12912.1	F6GTB9_VITVI	100	556	0	0	61	1728	1	556	0	1107.8	NA	PE 4	NA	IEA	GO:0055085	transmembrane transport	NA	NA	GO:0016021	integral component of membrane
VSMiso.1.12913.1	F6GTB8_VITVI	100	464	0	0	3	1394	82	545	8.4e-265	915.2	NA	PE 4	NA	IEA	GO:0055085	transmembrane transport	NA	NA	GO:0016021	integral component of membrane
VSMiso.1.12913.2	F6GTB8_VITVI	100	221	0	0	2	664	325	545	1.5e-123	444.9	NA	PE 4	NA	IEA	GO:0055085	transmembrane transport	NA	NA	GO:0016021	integral component of membrane
VSMiso.1.12913.3	F6GTB8_VITVI	100	367	0	0	1133	2233	179	545	2.4e-206	720.7	NA	PE 4	NA	IEA	GO:0055085	transmembrane transport	NA	NA	GO:0016021	integral component of membrane
VSMiso.1.12913.4	F6GTB8_VITVI	90.9	165	1	1	20	514	1	151	4.2e-79	297	NA	PE 4	NA	IEA	GO:0055085	transmembrane transport	NA	NA	GO:0016021	integral component of membrane
VSMiso.1.12914.1	F6GTB7_VITVI	100	1288	0	0	216	4079	1	1288	0	2652.9	NA	PE 4	NA	IEA	NA	NA	GO:0008270	zinc ion binding	NA	NA
VSMiso.1.12915.1	D7SII0_VITVI	100	301	0	0	27	929	1	301	1.4e-177	624.8	NA	PE 4	NA	NA	NA	NA	NA	NA	NA	NA
VSMiso.1.12916.1	F6GTB6_VITVI	99.8	429	1	0	3	1289	936	1364	2.6e-246	853.6	NA	PE 4	NA	IEA	GO:0016579	protein deubiquitination	GO:0036459	thiol-dependent ubiquitinyl hydrolase activity	NA	NA
VSMiso.1.12917.1	F6GTB6_VITVI	100	929	0	0	416	3202	1	929	0	1843.2	NA	PE 4	NA	IEA	GO:0016579	protein deubiquitination	GO:0036459	thiol-dependent ubiquitinyl hydrolase activity	NA	NA
VSMiso.1.12917.2	F6GTB6_VITVI	100	518	0	0	3	1556	412	929	0	1037.3	NA	PE 4	NA	IEA	GO:0016579	protein deubiquitination	GO:0036459	thiol-dependent ubiquitinyl hydrolase activity	NA	NA
VSMiso.1.12918.1	F6GTB5_VITVI	100	875	0	0	281	2905	24	898	0	1769.6	NA	PE 4	NA	IBA	GO:0009451	RNA modification	GO:0003723	RNA binding	GO:0043231	intracellular membrane-bounded organelle
VSMiso.1.12918.2	F6GTB5_VITVI	100	573	0	0	2	1720	326	898	0	1176.8	NA	PE 4	NA	IBA	GO:0009451	RNA modification	GO:0003723	RNA binding	GO:0043231	intracellular membrane-bounded organelle
VSMiso.1.12919.1	S5S2U5_9ROSI	99.5	552	3	0	161	1816	1	552	0	1099	Calcium-dependent protein kinase 30	PE 2	NA	IEA	NA	NA	GO:0005524	ATP binding	NA	NA
VSMiso.1.12920.1	F6GTB3_VITVI	99.4	339	0	1	139	1149	11	349	8.7e-195	682.2	NA	PE 4	NA	IEA	GO:0006457	protein folding	GO:0051082	unfolded protein binding	NA	NA
VSMiso.1.12920.2	F6GTB3_VITVI	100	190	0	0	38	607	11	200	5.2e-110	399.8	NA	PE 4	NA	IEA	GO:0006457	protein folding	GO:0051082	unfolded protein binding	NA	NA
VSMiso.1.12921.1	D7SIH5_VITVI	100	956	0	0	322	3189	1	956	0	1876.7	Plasma membrane ATPase	PE 3	3.6.3.6	IEA	GO:0120029	proton export across plasma membrane	GO:0008553	proton-exporting ATPase activity, phosphorylative mechanism	GO:0016021	integral component of membrane
VSMiso.1.12921.2	D7SIH5_VITVI	99.9	948	1	0	1	2844	9	956	0	1858.2	Plasma membrane ATPase	PE 3	3.6.3.6	IEA	GO:0120029	proton export across plasma membrane	GO:0008553	proton-exporting ATPase activity, phosphorylative mechanism	GO:0016021	integral component of membrane
VSMiso.1.12921.3	D7SIH5_VITVI	100	956	0	0	273	3140	1	956	0	1876.7	Plasma membrane ATPase	PE 3	3.6.3.6	IEA	GO:0120029	proton export across plasma membrane	GO:0008553	proton-exporting ATPase activity, phosphorylative mechanism	GO:0016021	integral component of membrane
VSMiso.1.12921.7	E4MWQ6_EUTHA	92.5	777	58	0	1	2331	180	956	0	1436	Plasma membrane ATPase	PE 2	3.6.3.6	IEA	GO:0120029	proton export across plasma membrane	GO:0046872	metal ion binding	GO:0005886	plasma membrane
VSMiso.1.12922.2	F6GTB2_VITVI	98.5	586	6	1	3	1751	1129	1714	0	1152.1	NA	PE 4	NA	IEA	NA	NA	GO:0022857	transmembrane transporter activity	GO:0016021	integral component of membrane
VSMiso.1.12923.2	F6GTB2_VITVI	97.5	484	1	1	517	1968	668	1140	1.3e-270	934.5	NA	PE 4	NA	IEA	NA	NA	GO:0022857	transmembrane transporter activity	GO:0016021	integral component of membrane
VSMiso.1.12923.3	F6GTB2_VITVI	97.9	585	1	1	87	1841	567	1140	0	1134.8	NA	PE 4	NA	IEA	NA	NA	GO:0022857	transmembrane transporter activity	GO:0016021	integral component of membrane
VSMiso.1.12924.1	F6GTB2_VITVI	99.5	553	3	0	19	1677	1	553	0	1086.6	NA	PE 4	NA	IEA	NA	NA	GO:0022857	transmembrane transporter activity	GO:0016021	integral component of membrane
VSMiso.1.12924.2	F6GTB2_VITVI	99.5	553	3	0	25	1683	1	553	0	1086.6	NA	PE 4	NA	IEA	NA	NA	GO:0022857	transmembrane transporter activity	GO:0016021	integral component of membrane
VSMiso.1.12924.4	F6GTB2_VITVI	99.5	553	3	0	20	1678	1	553	0	1086.6	NA	PE 4	NA	IEA	NA	NA	GO:0022857	transmembrane transporter activity	GO:0016021	integral component of membrane
VSMiso.1.12925.1	F6GTB0_VITVI	100	602	0	0	68	1873	1	602	0	1219.1	NA	PE 3	NA	IEA	NA	NA	GO:0005524	ATP binding	GO:0016021	integral component of membrane
VSMiso.1.12926.2	D7SIH0_VITVI	87.5	72	7	1	537	752	67	136	3.2e-26	120.2	NA	PE 4	NA	IEA	NA	NA	GO:0016491	oxidoreductase activity	NA	NA
VSMiso.1.12927.1	A5AJW1_VITVI	88.1	84	10	0	347	598	126	209	4.1e-34	146.4	NA	PE 4	NA	IEA	NA	NA	GO:0016491	oxidoreductase activity	NA	NA
VSMiso.1.12928.1	F6GTA9_VITVI	100	262	0	0	94	879	1	262	1.5e-144	515	NA	PE 4	NA	NA	NA	NA	NA	NA	NA	NA
VSMiso.1.12929.1	A5C5T3_VITVI	100	247	0	0	35	775	180	426	1.7e-137	491.5	NA	PE 4	NA	IEA	NA	NA	GO:0016491	oxidoreductase activity	NA	NA
VSMiso.1.12930.1	D7SIG7_VITVI	100	218	0	0	3	656	8	225	1.5e-122	441.4	NA	PE 4	NA	IEA	NA	NA	NA	NA	GO:0016021	integral component of membrane
VSMiso.1.12931.1	F6GTA7_VITVI	100	317	0	0	212	1162	1	317	4.7e-183	642.9	NA	PE 4	NA	IEA	NA	NA	GO:0003700	DNA-binding transcription factor activity	GO:0005634	nucleus
VSMiso.1.12932.1	D7SIG5_VITVI	100	602	0	0	2	1807	9	610	0	1199.9	NA	PE 4	NA	IEA	NA	NA	GO:0022857	transmembrane transporter activity	GO:0016021	integral component of membrane
VSMiso.1.12933.1	A5C347_VITVI	97.9	48	1	0	44	187	1	48	6.5e-19	95.1	NA	PE 4	NA	IEA	NA	NA	NA	NA	GO:0016021	integral component of membrane
VSMiso.1.12933.2	A5C347_VITVI	100	193	0	0	116	694	1	193	2.3e-99	364.4	NA	PE 4	NA	IEA	NA	NA	NA	NA	GO:0016021	integral component of membrane
VSMiso.1.12934.1	T1MTC2_TRIUA	82.7	52	9	0	867	712	1	52	1e-15	84.3	NA	PE 4	NA	IEA	NA	NA	NA	NA	GO:0016021	integral component of membrane
VSMiso.1.12934.2	F6GTA6_VITVI	100	53	0	0	747	905	274	326	2.2e-22	106.7	NA	PE 4	NA	NA	NA	NA	NA	NA	NA	NA
VSMiso.1.12934.3	T1MTC2_TRIUA	82.7	52	9	0	833	678	1	52	1e-15	84.3	NA	PE 4	NA	IEA	NA	NA	NA	NA	GO:0016021	integral component of membrane
VSMiso.1.12935.1	A5AIN8_VITVI	100	221	0	0	2349	3011	22	242	2e-125	451.1	NA	PE 4	NA	IEA	NA	NA	NA	NA	GO:0005634	nucleus
VSMiso.1.12935.2	A5AIN8_VITVI	99.3	138	1	0	2349	2762	22	159	3.3e-76	287	NA	PE 4	NA	IEA	NA	NA	NA	NA	GO:0005634	nucleus
VSMiso.1.12935.3	NA	NA	NA	NA	NA	NA	NA	NA	NA	NA	NA	NA	NA	NA	NA	NA	NA	NA	NA	NA	NA
VSMiso.1.12936.1	D7SIF1_VITVI	100	325	0	0	1	975	6	330	7.9e-185	649	NA	PE 4	NA	IBA	NA	NA	GO:0042781	3'-tRNA processing endoribonuclease activity	NA	NA
VSMiso.1.12937.1	F6GTA0_VITVI	100	395	0	0	197	1381	1	395	1.2e-221	771.5	NA	PE 4	NA	IBA	GO:0006364	rRNA processing	NA	NA	GO:0005730	nucleolus
VSMiso.1.12937.2	F6GTA0_VITVI	100	395	0	0	202	1386	1	395	1.2e-221	771.5	NA	PE 4	NA	IBA	GO:0006364	rRNA processing	NA	NA	GO:0005730	nucleolus
VSMiso.1.12938.1	D7SIE8_VITVI	100	546	0	0	111	1748	1	546	0	1108.2	NA	PE 4	NA	IEA	GO:0010133	proline catabolic process to glutamate	GO:0016620	oxidoreductase activity, acting on the aldehyde or oxo group of donors, NAD or NADP as acceptor	GO:0005739	mitochondrion
VSMiso.1.12938.2	D7SIE8_VITVI	100	546	0	0	148	1785	1	546	0	1108.2	NA	PE 4	NA	IEA	GO:0010133	proline catabolic process to glutamate	GO:0016620	oxidoreductase activity, acting on the aldehyde or oxo group of donors, NAD or NADP as acceptor	GO:0005739	mitochondrion
VSMiso.1.12938.4	D7SIE8_VITVI	100	546	0	0	191	1828	1	546	0	1108.2	NA	PE 4	NA	IEA	GO:0010133	proline catabolic process to glutamate	GO:0016620	oxidoreductase activity, acting on the aldehyde or oxo group of donors, NAD or NADP as acceptor	GO:0005739	mitochondrion
VSMiso.1.12938.5	D7SIE8_VITVI	99.6	547	1	1	16	1656	1	546	0	1101.7	NA	PE 4	NA	IEA	GO:0010133	proline catabolic process to glutamate	GO:0016620	oxidoreductase activity, acting on the aldehyde or oxo group of donors, NAD or NADP as acceptor	GO:0005739	mitochondrion
VSMiso.1.12939.1	A0A0A7E9Z7_GOSAI	82.5	40	7	0	286	405	99	138	6.4e-12	71.6	WRKY107	PE 2	NA	IEA	GO:0006351	transcription, DNA-templated	GO:0003700	DNA-binding transcription factor activity	GO:0005634	nucleus
VSMiso.1.12940.1	Q2PYX5_SOLTU	99.3	152	1	0	213	668	1	152	1.5e-85	318.2	Ubiquitin carrier-like protein	PE 2	NA	IEA	NA	NA	GO:0005524	ATP binding	GO:0005737	cytoplasm
VSMiso.1.12941.1	D7SIE5_VITVI	100	357	0	0	47	1117	1	357	6.1e-196	686	NA	PE 4	NA	NA	NA	NA	NA	NA	NA	NA
VSMiso.1.12942.1	F6GT98_VITVI	100	573	0	0	188	1906	51	623	0	1134.8	NA	PE 4	NA	NA	NA	NA	NA	NA	NA	NA
VSMiso.1.12942.2	F6GT98_VITVI	100	508	0	0	1052	2575	116	623	3.7e-292	1006.1	NA	PE 4	NA	NA	NA	NA	NA	NA	NA	NA
VSMiso.1.12943.1	D7SIE3_VITVI	100	958	0	0	48	2921	1	958	0	1934.5	NA	PE 4	NA	IBA	GO:0006869	lipid transport	GO:0005524	ATP binding	GO:0016021	integral component of membrane
VSMiso.1.12944.1	F6GT96_VITVI	100	191	0	0	60	632	1	191	1.7e-108	394.4	Vacuolar protein sorting-associated protein 29	PE 3	NA	IBA	GO:0042147	retrograde transport, endosome to Golgi	GO:0008270	zinc ion binding	GO:0005768	endosome
VSMiso.1.12944.3	F6GT96_VITVI	100	91	0	0	58	330	1	91	3.7e-49	196.4	Vacuolar protein sorting-associated protein 29	PE 3	NA	IBA	GO:0042147	retrograde transport, endosome to Golgi	GO:0008270	zinc ion binding	GO:0005768	endosome
VSMiso.1.12944.4	F6GT96_VITVI	98.9	91	1	0	82	354	1	91	8.3e-49	195.3	Vacuolar protein sorting-associated protein 29	PE 3	NA	IBA	GO:0042147	retrograde transport, endosome to Golgi	GO:0008270	zinc ion binding	GO:0005768	endosome
VSMiso.1.12945.1	A5AXW4_VITVI	100	439	0	0	212	1528	1	439	6.8e-262	905.6	NA	PE 4	NA	IEA	GO:0048193	Golgi vesicle transport	NA	NA	GO:0005783	endoplasmic reticulum
VSMiso.1.12945.2	A5AXW4_VITVI	100	439	0	0	196	1512	1	439	6.7e-262	905.6	NA	PE 4	NA	IEA	GO:0048193	Golgi vesicle transport	NA	NA	GO:0005783	endoplasmic reticulum
VSMiso.1.12945.3	A5AXW4_VITVI	100	439	0	0	150	1466	1	439	5.9e-262	905.6	NA	PE 4	NA	IEA	GO:0048193	Golgi vesicle transport	NA	NA	GO:0005783	endoplasmic reticulum
VSMiso.1.12946.1	A5AXW4_VITVI	99.8	817	2	0	1	2451	502	1318	0	1615.1	NA	PE 4	NA	IEA	GO:0048193	Golgi vesicle transport	NA	NA	GO:0005783	endoplasmic reticulum
VSMiso.1.12947.1	NA	NA	NA	NA	NA	NA	NA	NA	NA	NA	NA	NA	NA	NA	NA	NA	NA	NA	NA	NA	NA
VSMiso.1.12948.2	D7FBA7_VITVI	100	197	0	0	109	699	1	197	2.1e-108	394.4	NA	PE 3	NA	IBA	GO:0006412	translation	GO:0003735	structural constituent of ribosome	GO:0022627	cytosolic small ribosomal subunit
VSMiso.1.12948.3	D7FBA7_VITVI	100	59	0	0	2	178	139	197	7.9e-27	121.7	NA	PE 3	NA	IBA	GO:0006412	translation	GO:0003735	structural constituent of ribosome	GO:0022627	cytosolic small ribosomal subunit
VSMiso.1.12949.1	A5BHW6_VITVI	100	167	0	0	126	626	1	167	3.3e-94	347.1	HVA22-like protein	PE 3	NA	IEA	GO:0009737	response to abscisic acid	NA	NA	GO:0016021	integral component of membrane
VSMiso.1.12950.1	F6GT90_VITVI	100	256	0	0	282	1049	1	256	4.9e-144	513.1	NA	PE 4	NA	IEA	GO:0010106	cellular response to iron ion starvation	GO:0003700	DNA-binding transcription factor activity	GO:0005634	nucleus
VSMiso.1.12950.2	F6GT90_VITVI	100	256	0	0	261	1028	1	256	4.9e-144	513.1	NA	PE 4	NA	IEA	GO:0010106	cellular response to iron ion starvation	GO:0003700	DNA-binding transcription factor activity	GO:0005634	nucleus
VSMiso.1.12951.2	D7SID0_VITVI	99.7	324	0	1	97	1065	1	324	9.8e-182	638.6	NA	PE 4	NA	IEA	NA	NA	NA	NA	GO:0016021	integral component of membrane
VSMiso.1.12951.3	D7SID0_VITVI	99.7	324	0	1	123	1091	1	324	9.8e-182	638.6	NA	PE 4	NA	IEA	NA	NA	NA	NA	GO:0016021	integral component of membrane
VSMiso.1.12952.1	C4J0P5_MAIZE	87.1	31	4	0	506	414	202	232	1.6e-07	56.6	NA	PE 2	NA	NA	NA	NA	GO:0003677	DNA binding	GO:0005634	nucleus
VSMiso.1.12953.1	D7SIC8_VITVI	100	236	0	0	1	708	33	268	7.6e-137	489.2	NA	PE 3	NA	IEA	GO:0006334	nucleosome assembly	NA	NA	GO:0005634	nucleus
VSMiso.1.12953.2	D7SIC8_VITVI	100	268	0	0	43	846	1	268	4.1e-155	550.1	NA	PE 3	NA	IEA	GO:0006334	nucleosome assembly	NA	NA	GO:0005634	nucleus
VSMiso.1.12954.1	F6GT88_VITVI	100	610	0	0	201	2030	1	610	0	1278.8	NA	PE 4	NA	IBA	GO:0032259	methylation	GO:0008757	S-adenosylmethionine-dependent methyltransferase activity	GO:0005737	cytoplasm
VSMiso.1.12954.6	F6GT88_VITVI	100	610	0	0	167	1996	1	610	0	1278.8	NA	PE 4	NA	IBA	GO:0032259	methylation	GO:0008757	S-adenosylmethionine-dependent methyltransferase activity	GO:0005737	cytoplasm
VSMiso.1.12955.1	D7SIC5_VITVI	100	418	0	0	100	1353	1	418	7.5e-243	842	NA	PE 4	NA	IBA	GO:0045893	positive regulation of transcription, DNA-templated	GO:0003713	transcription coactivator activity	GO:0005634	nucleus
VSMiso.1.12956.1	F6GT81_VITVI	100	374	0	0	130	1251	1	374	1.6e-213	744.6	NA	PE 4	NA	NA	NA	NA	NA	NA	NA	NA
VSMiso.1.12956.2	F6GT81_VITVI	100	219	0	0	129	785	1	219	1.3e-122	441.8	NA	PE 4	NA	NA	NA	NA	NA	NA	NA	NA
VSMiso.1.12957.1	F6GT80_VITVI	100	307	0	0	101	1021	1	307	8.7e-180	632.1	NA	PE 4	NA	IBA	GO:0030154	cell differentiation	GO:0000981	RNA polymerase II transcription factor activity, sequence-specific DNA binding	GO:0005634	nucleus
VSMiso.1.12957.2	F6GT80_VITVI	100	307	0	0	102	1022	1	307	8.7e-180	632.1	NA	PE 4	NA	IBA	GO:0030154	cell differentiation	GO:0000981	RNA polymerase II transcription factor activity, sequence-specific DNA binding	GO:0005634	nucleus
VSMiso.1.12958.1	NA	NA	NA	NA	NA	NA	NA	NA	NA	NA	NA	NA	NA	NA	NA	NA	NA	NA	NA	NA	NA
VSMiso.1.12959.1	D7SIB4_VITVI	100	104	0	0	58	369	1	104	3e-60	233.8	NA	PE 4	NA	NA	NA	NA	NA	NA	NA	NA
VSMiso.1.12960.1	F6GT78_VITVI	100	280	0	0	648	1487	1	280	8.2e-161	568.9	NA	PE 4	NA	IEA	GO:0006486	protein glycosylation	GO:0016757	transferase activity, transferring glycosyl groups	GO:0016021	integral component of membrane
VSMiso.1.12960.2	F6GT78_VITVI	100	498	0	0	648	2141	1	498	2.1e-292	1006.9	NA	PE 4	NA	IEA	GO:0006486	protein glycosylation	GO:0016757	transferase activity, transferring glycosyl groups	GO:0016021	integral component of membrane
VSMiso.1.12961.1	NA	NA	NA	NA	NA	NA	NA	NA	NA	NA	NA	NA	NA	NA	NA	NA	NA	NA	NA	NA	NA
VSMiso.1.12962.1	D7SIB2_VITVI	100	291	0	0	108	980	1	291	2.4e-169	597.4	NA	PE 4	NA	IEA	NA	NA	GO:0008270	zinc ion binding	GO:0016021	integral component of membrane
VSMiso.1.12962.3	D7SIB2_VITVI	100	291	0	0	136	1008	1	291	2.4e-169	597.4	NA	PE 4	NA	IEA	NA	NA	GO:0008270	zinc ion binding	GO:0016021	integral component of membrane
VSMiso.1.12962.4	D7SIB2_VITVI	100	291	0	0	28	900	1	291	2.5e-169	597.4	NA	PE 4	NA	IEA	NA	NA	GO:0008270	zinc ion binding	GO:0016021	integral component of membrane
VSMiso.1.12963.1	F6GT77_VITVI	100	235	0	0	65	769	1	235	1.3e-135	485	NA	PE 4	NA	NA	NA	NA	NA	NA	NA	NA
VSMiso.1.12964.1	F6GT74_VITVI	100	413	0	0	144	1382	1	413	7.5e-227	788.9	NA	PE 4	NA	IEA	GO:0006099	tricarboxylic acid cycle	GO:0030060	L-malate dehydrogenase activity	NA	NA
VSMiso.1.12964.3	F6GT74_VITVI	100	413	0	0	175	1413	1	413	7.5e-227	788.9	NA	PE 4	NA	IEA	GO:0006099	tricarboxylic acid cycle	GO:0030060	L-malate dehydrogenase activity	NA	NA
VSMiso.1.12965.1	A9PH25_POPTR	95.5	221	10	0	1	663	250	470	4.2e-121	436.8	NA	PE 2	NA	IEA	GO:0015995	chlorophyll biosynthetic process	GO:0016628	oxidoreductase activity, acting on the CH-CH group of donors, NAD or NADP as acceptor	NA	NA
VSMiso.1.12965.2	E2D5V0_SESIN	81.8	325	57	1	16	990	1	323	1.2e-149	531.9	Geranylgeranyl reductase	PE 2	NA	IEA	GO:0015979	photosynthesis	GO:0045550	geranylgeranyl reductase activity	GO:0009535	chloroplast thylakoid membrane
VSMiso.1.12965.3	A5B6E9_VITVI	100	156	0	0	1	468	292	447	2.8e-86	320.5	NA	PE 4	NA	IEA	GO:0015995	chlorophyll biosynthetic process	GO:0071949	FAD binding	GO:0009941	chloroplast envelope
VSMiso.1.12965.4	F6GT73_VITVI	95.1	467	1	2	16	1350	1	467	2.7e-254	880.2	NA	PE 4	NA	IEA	GO:0015995	chlorophyll biosynthetic process	GO:0016628	oxidoreductase activity, acting on the CH-CH group of donors, NAD or NADP as acceptor	GO:0009535	chloroplast thylakoid membrane
VSMiso.1.12966.1	D7SIA5_VITVI	100	83	0	0	44	292	1	83	9.2e-43	175.3	NA	PE 4	NA	NA	NA	NA	NA	NA	NA	NA
VSMiso.1.12967.1	F6GT72_VITVI	100	473	0	0	120	1538	1	473	5.2e-286	985.7	NA	PE 4	NA	IEA	GO:0006355	regulation of transcription, DNA-templated	GO:0003677	DNA binding	GO:0005634	nucleus
VSMiso.1.12968.1	F6GT71_VITVI	100	199	0	0	60	656	1	199	1.2e-114	415.2	NA	PE 4	NA	IEA	NA	NA	GO:0004519	endonuclease activity	NA	NA
VSMiso.1.12968.2	F6GT71_VITVI	100	199	0	0	42	638	1	199	1.2e-114	415.2	NA	PE 4	NA	IEA	NA	NA	GO:0004519	endonuclease activity	NA	NA
VSMiso.1.12969.1	D7SIA1_VITVI	100	375	0	0	497	1621	1	375	1.4e-216	754.6	NA	PE 4	NA	IEA	GO:0006351	transcription, DNA-templated	GO:0046983	protein dimerization activity	GO:0005634	nucleus
VSMiso.1.12970.1	A5AEI0_VITVI	100	228	0	0	3	686	25	252	5.4e-132	473	Chlorophyll a-b binding protein, chloroplastic	PE 3	NA	IBA	GO:0018298	protein-chromophore linkage	GO:0031409	pigment binding	GO:0009522	photosystem I
VSMiso.1.12970.4	A5AEI0_VITVI	100	252	0	0	86	841	1	252	1.6e-145	518.1	Chlorophyll a-b binding protein, chloroplastic	PE 3	NA	IBA	GO:0018298	protein-chromophore linkage	GO:0031409	pigment binding	GO:0009522	photosystem I
VSMiso.1.12971.1	A5AEI1_VITVI	99.6	248	1	0	71	814	1	248	6.6e-147	522.7	Expansin	PE 3	NA	IEA	GO:0009664	plant-type cell wall organization	NA	NA	GO:0005576	extracellular region
VSMiso.1.12971.2	A0A2D3C347_CHRMO	86.6	97	13	0	2	292	167	263	8.2e-46	185.3	Expansin (Fragment)	PE 2	NA	IEA	GO:0009664	plant-type cell wall organization	NA	NA	GO:0005576	extracellular region
VSMiso.1.12972.1	NA	NA	NA	NA	NA	NA	NA	NA	NA	NA	NA	NA	NA	NA	NA	NA	NA	NA	NA	NA	NA
VSMiso.1.12972.2	NA	NA	NA	NA	NA	NA	NA	NA	NA	NA	NA	NA	NA	NA	NA	NA	NA	NA	NA	NA	NA
VSMiso.1.12973.1	A5C3U7_VITVI	92.7	82	6	0	334	579	1	82	5.3e-38	159.5	NA	PE 4	NA	IEA	GO:0045454	cell redox homeostasis	NA	NA	GO:0005623	cell
VSMiso.1.12973.3	A5C3U7_VITVI	100	275	0	0	71	895	1	275	5.8e-159	562.8	NA	PE 4	NA	IEA	GO:0045454	cell redox homeostasis	NA	NA	GO:0005623	cell
VSMiso.1.12974.1	D6CH18_VITVI	100	181	0	0	75	617	1	181	4.6e-106	386.7	NA	PE 4	NA	IEA	GO:0009773	photosynthetic electron transport in photosystem I	NA	NA	GO:0010598	NAD(P)H dehydrogenase complex (plastoquinone)
VSMiso.1.12975.1	D6CH18_VITVI	100	181	0	0	75	617	1	181	4.6e-106	386.7	NA	PE 4	NA	IEA	GO:0009773	photosynthetic electron transport in photosystem I	NA	NA	GO:0010598	NAD(P)H dehydrogenase complex (plastoquinone)
VSMiso.1.12976.1	A5B816_VITVI	100	202	0	0	184	789	1	202	2.6e-116	420.6	NA	PE 4	NA	NA	NA	NA	NA	NA	NA	NA
VSMiso.1.12976.2	F6GT68_VITVI	100	197	0	0	2	592	3	199	2e-113	411	NA	PE 4	NA	IEA	NA	NA	NA	NA	GO:0016021	integral component of membrane
VSMiso.1.12977.1	A5B814_VITVI	100	360	0	0	353	1432	1	360	1.2e-213	745	NA	PE 4	NA	IEA	GO:0006351	transcription, DNA-templated	GO:0003677	DNA binding	GO:0005634	nucleus
VSMiso.1.12978.1	D7SI94_VITVI	100	330	0	0	136	1125	1	330	7.9e-195	682.2	NA	PE 4	NA	IBA	GO:0006357	regulation of transcription by RNA polymerase II	GO:0001135	RNA polymerase II transcription factor recruiting activity	GO:0005634	nucleus
VSMiso.1.12979.1	D7SI93_VITVI	100	698	0	0	83	2176	1	698	0	1405.2	NA	PE 4	NA	IEA	NA	NA	NA	NA	GO:0016021	integral component of membrane
VSMiso.1.12980.1	D7SI92_VITVI	100	148	0	0	57	500	28	175	1.5e-83	311.6	Peptidyl-prolyl cis-trans isomerase	PE 4	5.2.1.8	IEA	NA	NA	GO:0003755	peptidyl-prolyl cis-trans isomerase activity	NA	NA
VSMiso.1.12981.1	F6GT66_VITVI	100	573	0	0	259	1977	1	573	0	1192.9	NA	PE 4	NA	IBA	GO:0009969	xyloglucan biosynthetic process	GO:0008107	galactoside 2-alpha-L-fucosyltransferase activity	GO:0016021	integral component of membrane
VSMiso.1.12981.2	F6GT66_VITVI	100	573	0	0	169	1887	1	573	0	1192.9	NA	PE 4	NA	IBA	GO:0009969	xyloglucan biosynthetic process	GO:0008107	galactoside 2-alpha-L-fucosyltransferase activity	GO:0016021	integral component of membrane
VSMiso.1.12981.3	F6GT66_VITVI	100	245	0	0	1	735	329	573	5e-146	519.6	NA	PE 4	NA	IBA	GO:0009969	xyloglucan biosynthetic process	GO:0008107	galactoside 2-alpha-L-fucosyltransferase activity	GO:0016021	integral component of membrane
VSMiso.1.12982.1	A0A2J6LE21_LACSA	82.5	177	25	2	112	639	1	172	1.6e-73	278.5	Ribulose-phosphate 3-epimerase	PE 3	5.1.3.1	IEA	GO:0006098	pentose-phosphate shunt	GO:0004750	ribulose-phosphate 3-epimerase activity	GO:0005829	cytosol
VSMiso.1.12983.1	D7SI89_VITVI	100	217	0	0	129	779	1	217	3.1e-123	443.7	NA	PE 4	NA	IBA	GO:0043161	proteasome-mediated ubiquitin-dependent protein catabolic process	GO:0061630	ubiquitin protein ligase activity	GO:0016021	integral component of membrane
VSMiso.1.12984.1	F6GT62_VITVI	100	497	0	0	247	1737	1	497	1.7e-286	987.3	NA	PE 4	NA	IBA	NA	NA	GO:0008408	3'-5' exonuclease activity	NA	NA
VSMiso.1.12985.1	A5AF02_VITVI	96.8	156	1	1	65	532	1	152	1.5e-77	291.6	NA	PE 4	NA	IEA	GO:0000160	phosphorelay signal transduction system	NA	NA	GO:0005622	intracellular
VSMiso.1.12985.2	D7SI84_VITVI	96.9	163	1	1	65	553	1	159	1.4e-81	305.1	NA	PE 4	NA	IEA	GO:0000160	phosphorelay signal transduction system	NA	NA	GO:0005622	intracellular
VSMiso.1.12986.1	F6GT60_VITVI	100	551	0	0	325	1977	1	551	0	1117.8	NA	PE 4	NA	IEA	GO:0010031	circumnutation	GO:0003700	DNA-binding transcription factor activity	GO:0005634	nucleus
VSMiso.1.12986.2	F6GT60_VITVI	100	265	0	0	1220	2014	287	551	4.3e-157	556.6	NA	PE 4	NA	IEA	GO:0010031	circumnutation	GO:0003700	DNA-binding transcription factor activity	GO:0005634	nucleus
VSMiso.1.12986.3	F6GT60_VITVI	100	357	0	0	315	1385	1	357	3.8e-204	713.4	NA	PE 4	NA	IEA	GO:0010031	circumnutation	GO:0003700	DNA-binding transcription factor activity	GO:0005634	nucleus
VSMiso.1.12987.1	F6GT59_VITVI	100	221	0	0	141	803	1	221	5.8e-117	422.9	NA	PE 4	NA	IBA	GO:0006888	ER to Golgi vesicle-mediated transport	GO:0000149	SNARE binding	GO:0031201	SNARE complex
VSMiso.1.12987.3	F6GT59_VITVI	100	221	0	0	150	812	1	221	5.8e-117	422.9	NA	PE 4	NA	IBA	GO:0006888	ER to Golgi vesicle-mediated transport	GO:0000149	SNARE binding	GO:0031201	SNARE complex
VSMiso.1.12987.4	F6GT59_VITVI	100	221	0	0	141	803	1	221	5.8e-117	422.9	NA	PE 4	NA	IBA	GO:0006888	ER to Golgi vesicle-mediated transport	GO:0000149	SNARE binding	GO:0031201	SNARE complex
VSMiso.1.12988.2	F6GT58_VITVI	99.6	268	1	0	188	991	1	268	5.9e-159	562.8	NA	PE 4	NA	IBA	GO:0009969	xyloglucan biosynthetic process	GO:0016758	transferase activity, transferring hexosyl groups	GO:0005768	endosome
VSMiso.1.12988.4	F6GT58_VITVI	100	162	0	0	1	486	289	450	6.6e-94	345.9	NA	PE 4	NA	IBA	GO:0009969	xyloglucan biosynthetic process	GO:0016758	transferase activity, transferring hexosyl groups	GO:0005768	endosome
VSMiso.1.12989.1	D7SI75_VITVI	100	486	0	0	79	1536	1	486	1.2e-287	991.1	NA	PE 4	NA	IBA	GO:0000209	protein polyubiquitination	GO:0061630	ubiquitin protein ligase activity	GO:0005622	intracellular
VSMiso.1.12990.1	F6GT56_VITVI	100	217	0	0	2	652	110	326	1.6e-119	431.4	NA	PE 4	NA	IEA	NA	NA	NA	NA	GO:0016021	integral component of membrane
VSMiso.1.12990.2	F6GT56_VITVI	100	326	0	0	116	1093	1	326	1.3e-181	638.3	NA	PE 4	NA	IEA	NA	NA	NA	NA	GO:0016021	integral component of membrane
VSMiso.1.12991.1	A5APC5_VITVI	100	36	0	0	285	392	179	214	3e-13	75.9	NA	PE 4	NA	NA	NA	NA	NA	NA	NA	NA
VSMiso.1.12992.2	D7SI73_VITVI	100	686	0	0	266	2323	1	686	0	1386.3	NA	PE 4	NA	IBA	GO:0006468	protein phosphorylation	GO:0005524	ATP binding	GO:0005634	nucleus
VSMiso.1.12993.1	D7SI72_VITVI	100	167	0	0	51	551	1	167	4.5e-98	359.8	NA	PE 4	NA	IEA	NA	NA	GO:0004519	endonuclease activity	NA	NA
VSMiso.1.12994.1	T2DPB8_PHAVU	96.2	159	6	0	84	560	1	159	5e-85	316.2	Eukaryotic translation initiation factor 5A	PE 2	NA	IEA	GO:0045905	positive regulation of translational termination	GO:0003743	translation initiation factor activity	NA	NA
VSMiso.1.12994.2	T2DPB8_PHAVU	96.2	159	6	0	84	560	1	159	5e-85	316.2	Eukaryotic translation initiation factor 5A	PE 2	NA	IEA	GO:0045905	positive regulation of translational termination	GO:0003743	translation initiation factor activity	NA	NA
VSMiso.1.12994.7	T2DPB8_PHAVU	96.2	159	6	0	84	560	1	159	5e-85	316.2	Eukaryotic translation initiation factor 5A	PE 2	NA	IEA	GO:0045905	positive regulation of translational termination	GO:0003743	translation initiation factor activity	NA	NA
VSMiso.1.12995.1	A0A2P4JW09_QUESU	92.3	169	13	0	100	606	1	169	9.2e-86	318.9	Eukaryotic translation initiation factor 5a-2	PE 4	NA	IEA	GO:0006452	translational frameshifting	GO:0003743	translation initiation factor activity	NA	NA
VSMiso.1.12996.1	F6GT54_VITVI	100	777	0	0	3	2333	325	1101	0	1560.8	NA	PE 3	NA	IEA	GO:0009845	seed germination	GO:0004674	protein serine/threonine kinase activity	GO:0005739	mitochondrion
VSMiso.1.12997.1	D7SI63_VITVI	100	238	0	0	2033	2746	1	238	7.4e-140	499.2	NA	PE 4	NA	IBA	NA	NA	GO:0003723	RNA binding	NA	NA
VSMiso.1.12998.1	NA	NA	NA	NA	NA	NA	NA	NA	NA	NA	NA	NA	NA	NA	NA	NA	NA	NA	NA	NA	NA
VSMiso.1.12999.1	A5B761_VITVI	100	454	0	0	61	1422	1	454	1.3e-268	927.9	Flavin-containing monooxygenase	PE 3	1.-.-.-	IBA	GO:0055114	oxidation-reduction process	GO:0050661	NADP binding	NA	NA
VSMiso.1.13000.2	F6GT36_VITVI	100	268	0	0	342	1145	1	268	3.6e-159	563.5	NA	PE 4	NA	IEA	NA	NA	GO:0046872	metal ion binding	GO:0016021	integral component of membrane
VSMiso.1.13000.3	F6GT36_VITVI	100	268	0	0	272	1075	1	268	3.6e-159	563.5	NA	PE 4	NA	IEA	NA	NA	GO:0046872	metal ion binding	GO:0016021	integral component of membrane
VSMiso.1.13001.1	F6GT35_VITVI	100	521	0	0	793	2355	1	521	0	1090.5	NA	PE 4	NA	NA	NA	NA	NA	NA	NA	NA
VSMiso.1.13002.1	NA	NA	NA	NA	NA	NA	NA	NA	NA	NA	NA	NA	NA	NA	NA	NA	NA	NA	NA	NA	NA
VSMiso.1.13003.1	NA	NA	NA	NA	NA	NA	NA	NA	NA	NA	NA	NA	NA	NA	NA	NA	NA	NA	NA	NA	NA
VSMiso.1.13004.1	A5B0X8_VITVI	87.9	405	31	3	193	1404	777	1164	1.1e-188	662.1	NA	PE 4	NA	IEA	NA	NA	GO:0008270	zinc ion binding	NA	NA
VSMiso.1.13005.1	F6GT32_VITVI	100	305	0	0	164	1078	1	305	2.6e-175	617.1	NA	PE 4	NA	IBA	NA	NA	NA	NA	GO:0005886	plasma membrane
VSMiso.1.13005.2	F6GT32_VITVI	100	305	0	0	154	1068	1	305	2.6e-175	617.1	NA	PE 4	NA	IBA	NA	NA	NA	NA	GO:0005886	plasma membrane
VSMiso.1.13006.1	F6GT31_VITVI	100	90	0	0	66	335	1	90	4.7e-43	176.4	NA	PE 3	NA	NA	NA	NA	NA	NA	NA	NA
VSMiso.1.13007.1	F6GT30_VITVI	100	539	0	0	174	1790	1	539	0	1114.4	NA	PE 4	NA	IBA	NA	NA	GO:0016798	hydrolase activity, acting on glycosyl bonds	GO:0016020	membrane
VSMiso.1.13007.2	F6GT30_VITVI	100	539	0	0	417	2033	1	539	0	1114.4	NA	PE 4	NA	IBA	NA	NA	GO:0016798	hydrolase activity, acting on glycosyl bonds	GO:0016020	membrane
VSMiso.1.13007.3	F6GT30_VITVI	100	539	0	0	198	1814	1	539	0	1114.4	NA	PE 4	NA	IBA	NA	NA	GO:0016798	hydrolase activity, acting on glycosyl bonds	GO:0016020	membrane
VSMiso.1.13007.8	F6GT30_VITVI	100	539	0	0	257	1873	1	539	0	1114.4	NA	PE 4	NA	IBA	NA	NA	GO:0016798	hydrolase activity, acting on glycosyl bonds	GO:0016020	membrane
VSMiso.1.13008.1	F6GT27_VITVI	100	423	0	0	122	1390	1	423	1.9e-249	864	NA	PE 4	NA	IEA	NA	NA	GO:0046983	protein dimerization activity	NA	NA
VSMiso.1.13008.2	F6GT27_VITVI	100	379	0	0	343	1479	45	423	2e-221	770.8	NA	PE 4	NA	IEA	NA	NA	GO:0046983	protein dimerization activity	NA	NA
VSMiso.1.13009.1	D7SI42_VITVI	100	201	0	0	302	904	61	261	2.2e-109	397.5	NA	PE 4	NA	NA	NA	NA	NA	NA	NA	NA
VSMiso.1.13010.1	D2WK26_GOSHI	89	480	53	0	156	1595	1	480	3.3e-256	886.7	UDP-glucose 6-dehydrogenase	PE 2	1.1.1.22	IEA	NA	NA	GO:0051287	NAD binding	GO:0005634	nucleus
VSMiso.1.13011.1	D7SI39_VITVI	100	731	0	0	601	2793	1	731	0	1493.8	Diacylglycerol kinase	PE 3	2.7.1.107	IEA	GO:0035556	intracellular signal transduction	GO:0005524	ATP binding	GO:0016021	integral component of membrane
VSMiso.1.13011.4	DGK1_ARATH	83.1	136	22	1	2265	2672	594	728	1.8e-60	234.6	Diacylglycerol kinase 1	PE 1	2.7.1.107	ISS	GO:0035556	intracellular signal transduction	GO:0005524	ATP binding	GO:0005622	intracellular
VSMiso.1.13011.5	D7SI39_VITVI	99.6	733	1	1	90	2288	1	731	0	1487.2	Diacylglycerol kinase	PE 3	2.7.1.107	IEA	GO:0035556	intracellular signal transduction	GO:0005524	ATP binding	GO:0016021	integral component of membrane
VSMiso.1.13012.1	A5C4J2_VITVI	100	143	0	0	71	499	1	143	8.2e-78	292.4	NA	PE 4	NA	IBA	GO:0000028	ribosomal small subunit assembly	GO:0003735	structural constituent of ribosome	GO:0022627	cytosolic small ribosomal subunit
VSMiso.1.13012.3	NA	NA	NA	NA	NA	NA	NA	NA	NA	NA	NA	NA	NA	NA	NA	NA	NA	NA	NA	NA	NA
VSMiso.1.13012.4	NA	NA	NA	NA	NA	NA	NA	NA	NA	NA	NA	NA	NA	NA	NA	NA	NA	NA	NA	NA	NA
VSMiso.1.13013.1	NA	NA	NA	NA	NA	NA	NA	NA	NA	NA	NA	NA	NA	NA	NA	NA	NA	NA	NA	NA	NA
VSMiso.1.13014.1	D7SI36_VITVI	96.1	229	9	0	112	798	1	229	9.3e-126	452.2	NA	PE 4	NA	NA	NA	NA	NA	NA	NA	NA
VSMiso.1.13015.1	A0A0P0UTT8_9ROSI	100	462	0	0	170	1555	1	462	7.5e-276	951.8	Putative glycosyltransferase	PE 2	NA	IEA	GO:0008152	metabolic process	GO:0016758	transferase activity, transferring hexosyl groups	NA	NA
VSMiso.1.13016.1	A5BUT6_VITVI	98.9	441	5	0	271	1593	1	441	1.9e-261	904	NA	PE 4	NA	IEA	GO:0008152	metabolic process	GO:0016758	transferase activity, transferring hexosyl groups	NA	NA
VSMiso.1.13016.2	A5BUT6_VITVI	98.9	441	5	0	149	1471	1	441	1.9e-261	904	NA	PE 4	NA	IEA	GO:0008152	metabolic process	GO:0016758	transferase activity, transferring hexosyl groups	NA	NA
VSMiso.1.13017.1	D7SI29_VITVI	100	109	0	0	73	399	1	109	2.6e-57	224.2	NA	PE 4	NA	IEA	NA	NA	NA	NA	GO:0016021	integral component of membrane
VSMiso.1.13017.3	NA	NA	NA	NA	NA	NA	NA	NA	NA	NA	NA	NA	NA	NA	NA	NA	NA	NA	NA	NA	NA
VSMiso.1.13018.1	D7SI27_VITVI	100	181	0	0	58	600	1	181	1.2e-99	365.2	NA	PE 4	NA	NA	NA	NA	NA	NA	NA	NA
VSMiso.1.13018.2	NA	NA	NA	NA	NA	NA	NA	NA	NA	NA	NA	NA	NA	NA	NA	NA	NA	NA	NA	NA	NA
VSMiso.1.13019.1	F6GT16_VITVI	99.5	623	2	1	34	1902	1	622	0	1241.5	NA	PE 4	NA	IBA	GO:0032968	positive regulation of transcription elongation from RNA polymerase II promoter	GO:1990269	RNA polymerase II C-terminal domain phosphoserine binding	GO:0005634	nucleus
VSMiso.1.13019.2	A5B8Q9_VITVI	94.5	381	1	1	324	1406	1	381	7.3e-206	719.2	NA	PE 4	NA	IEA	GO:0016570	histone modification	NA	NA	GO:0016593	Cdc73/Paf1 complex
VSMiso.1.13019.3	F6GT16_VITVI	99	98	1	0	235	528	1	98	5.4e-51	202.6	NA	PE 4	NA	IBA	GO:0032968	positive regulation of transcription elongation from RNA polymerase II promoter	GO:1990269	RNA polymerase II C-terminal domain phosphoserine binding	GO:0005634	nucleus
VSMiso.1.13020.1	C7FB07_9ROSI	99.6	911	4	0	175	2907	1	911	0	1744.6	Heat shock protein	PE 2	NA	IEA	GO:0019538	protein metabolic process	GO:0005524	ATP binding	NA	NA
VSMiso.1.13020.2	C7FB07_9ROSI	99.6	911	4	0	140	2872	1	911	0	1744.6	Heat shock protein	PE 2	NA	IEA	GO:0019538	protein metabolic process	GO:0005524	ATP binding	NA	NA
VSMiso.1.13021.1	Q2UYU6_VITVI	99.7	373	1	0	3	1121	137	509	2.8e-212	740.3	Flavonoid-3-hydroxylase	PE 2	NA	IEA	NA	NA	GO:0004497	monooxygenase activity	GO:0016021	integral component of membrane
VSMiso.1.13021.2	Q3C211_VITVI	99.3	145	1	0	24	458	1	145	1.2e-81	305.4	Flavonoid 3-hydroxylase	PE 2	NA	IEA	NA	NA	GO:0020037	heme binding	GO:0016021	integral component of membrane
VSMiso.1.13021.3	Q2UYU6_VITVI	99.6	509	2	0	40	1566	1	509	2.5e-296	1020	Flavonoid-3-hydroxylase	PE 2	NA	IEA	NA	NA	GO:0004497	monooxygenase activity	GO:0016021	integral component of membrane
VSMiso.1.13021.4	Q3C211_VITVI	100	296	0	0	31	918	1	296	1.6e-169	598.2	Flavonoid 3-hydroxylase	PE 2	NA	IEA	NA	NA	GO:0020037	heme binding	GO:0016021	integral component of membrane
VSMiso.1.13021.5	A0A0S2SZR6_VITVI	95.9	509	0	1	24	1487	1	509	1.8e-280	967.2	Flavonoid 3-hydroxylase	PE 2	NA	IEA	NA	NA	GO:0016705	oxidoreductase activity, acting on paired donors, with incorporation or reduction of molecular oxygen	GO:0016021	integral component of membrane
VSMiso.1.13021.6	Q3C211_VITVI	99.7	296	1	0	20	907	1	296	7.6e-169	595.9	Flavonoid 3-hydroxylase	PE 2	NA	IEA	NA	NA	GO:0020037	heme binding	GO:0016020	membrane
VSMiso.1.13022.1	F6GT13_VITVI	100	457	0	0	2	1372	914	1370	1.9e-268	927.2	NA	PE 4	NA	IEA	NA	NA	GO:0005524	ATP binding	NA	NA
VSMiso.1.13023.1	A5C362_VITVI	99.4	481	3	0	153	1595	1	481	2.3e-275	950.3	NA	PE 4	NA	IEA	NA	NA	GO:0005524	ATP binding	NA	NA
VSMiso.1.13024.1	D7SI17_VITVI	98.8	172	2	0	1	516	36	207	6e-99	362.8	NA	PE 4	NA	IBA	NA	NA	GO:0004553	hydrolase activity, hydrolyzing O-glycosyl compounds	GO:0046658	anchored component of plasma membrane
VSMiso.1.13025.1	D7SI14_VITVI	99.7	646	2	0	43	1980	1	646	0	1314.7	Histone deacetylase	PE 4	3.5.1.98	IEA	GO:0006351	transcription, DNA-templated	GO:0032041	NAD-dependent histone deacetylase activity (H3-K14 specific)	GO:0005634	nucleus
VSMiso.1.13026.1	D7SI12_VITVI	100	322	0	0	77	1042	1	322	1.8e-175	617.8	ATP synthase subunit gamma	PE 3	NA	IEA	GO:0015986	ATP synthesis coupled proton transport	GO:0046933	proton-transporting ATP synthase activity, rotational mechanism	GO:0045261	proton-transporting ATP synthase complex, catalytic core F(1)
VSMiso.1.13026.2	D7SI12_VITVI	100	322	0	0	82	1047	1	322	1.8e-175	617.8	ATP synthase subunit gamma	PE 3	NA	IEA	GO:0015986	ATP synthesis coupled proton transport	GO:0046933	proton-transporting ATP synthase activity, rotational mechanism	GO:0045261	proton-transporting ATP synthase complex, catalytic core F(1)
VSMiso.1.13026.3	D7SI12_VITVI	100	228	0	0	3	686	95	322	3.6e-122	440.3	ATP synthase subunit gamma	PE 3	NA	IEA	GO:0015986	ATP synthesis coupled proton transport	GO:0046933	proton-transporting ATP synthase activity, rotational mechanism	GO:0045261	proton-transporting ATP synthase complex, catalytic core F(1)
VSMiso.1.13027.1	A9PCH8_POPTR	80.7	296	54	2	159	1040	1	295	3.3e-129	464.2	NA	PE 2	NA	IEA	GO:0006564	L-serine biosynthetic process	GO:0004647	phosphoserine phosphatase activity	NA	NA
VSMiso.1.13027.2	A9PCH8_POPTR	80.7	296	54	2	145	1026	1	295	3.3e-129	464.2	NA	PE 2	NA	IEA	GO:0006564	L-serine biosynthetic process	GO:0004647	phosphoserine phosphatase activity	NA	NA
VSMiso.1.13027.3	A9PCH8_POPTR	88.8	179	20	0	1	537	117	295	6.7e-85	316.2	NA	PE 2	NA	IEA	GO:0006564	L-serine biosynthetic process	GO:0004647	phosphoserine phosphatase activity	NA	NA
VSMiso.1.13028.1	F6GSZ2_VITVI	96.5	315	9	1	1194	2132	86	400	3.6e-171	603.6	NA	PE 4	NA	NA	NA	NA	NA	NA	NA	NA
VSMiso.1.13029.1	F6GSZ1_VITVI	100	277	0	0	54	884	1	277	2.5e-162	573.9	NA	PE 4	NA	IEA	NA	NA	GO:0003723	RNA binding	NA	NA
VSMiso.1.13029.3	F6GSZ1_VITVI	100	277	0	0	54	884	1	277	2.5e-162	573.9	NA	PE 4	NA	IEA	NA	NA	GO:0003723	RNA binding	NA	NA
VSMiso.1.13029.4	NA	NA	NA	NA	NA	NA	NA	NA	NA	NA	NA	NA	NA	NA	NA	NA	NA	NA	NA	NA	NA
VSMiso.1.13030.1	F6GSZ0_VITVI	100	437	0	0	131	1441	1	437	1.2e-244	848.2	Presenilin	PE 3	3.4.23.-	IBA	GO:0007219	Notch signaling pathway	GO:0004190	aspartic-type endopeptidase activity	GO:0005789	endoplasmic reticulum membrane
VSMiso.1.13031.1	F6GSY9_VITVI	100	643	0	0	945	2873	1	643	0	1270	Exocyst subunit Exo70 family protein	PE 3	NA	IEA	GO:0006887	exocytosis	NA	NA	GO:0000145	exocyst
VSMiso.1.13031.2	F6GSY9_VITVI	99.8	402	1	0	1	1206	242	643	2.2e-231	803.9	Exocyst subunit Exo70 family protein	PE 3	NA	IEA	GO:0006887	exocytosis	NA	NA	GO:0000145	exocyst
VSMiso.1.13032.1	A5AX56_VITVI	91.8	610	35	2	2	1822	104	701	0	1115.9	NA	PE 4	NA	IEA	GO:0006629	lipid metabolic process	GO:0016787	hydrolase activity	NA	NA
VSMiso.1.13033.1	D7SI01_VITVI	100	590	0	0	3	1772	25	614	0	1203.3	NA	PE 4	NA	IEA	GO:0006629	lipid metabolic process	GO:0016787	hydrolase activity	NA	NA
VSMiso.1.13034.1	F6GSY5_VITVI	100	171	0	0	929	1441	273	443	2.3e-90	334.3	Replication protein A subunit	PE 3	NA	IEA	GO:0006281	DNA repair	GO:0003677	DNA binding	GO:0005634	nucleus
VSMiso.1.13035.1	D7SHZ8_VITVI	100	78	0	0	63	296	1	78	3.9e-39	162.9	NA	PE 4	NA	IEA	GO:0006629	lipid metabolic process	GO:0008081	phosphoric diester hydrolase activity	NA	NA
VSMiso.1.13035.4	NA	NA	NA	NA	NA	NA	NA	NA	NA	NA	NA	NA	NA	NA	NA	NA	NA	NA	NA	NA	NA
VSMiso.1.13036.2	F6GSY3_VITVI	100	638	0	0	170	2083	1	638	0	1254.6	NA	PE 4	NA	IBA	NA	NA	GO:0008017	microtubule binding	GO:0005874	microtubule
VSMiso.1.13036.3	F6GSY3_VITVI	100	313	0	0	1664	2602	326	638	7.8e-176	619	NA	PE 4	NA	IBA	NA	NA	GO:0008017	microtubule binding	GO:0005874	microtubule
VSMiso.1.13036.4	F6GSY3_VITVI	100	638	0	0	170	2083	1	638	0	1254.6	NA	PE 4	NA	IBA	NA	NA	GO:0008017	microtubule binding	GO:0005874	microtubule
VSMiso.1.13036.5	F6GSY3_VITVI	100	638	0	0	167	2080	1	638	0	1254.6	NA	PE 4	NA	IBA	NA	NA	GO:0008017	microtubule binding	GO:0005874	microtubule
VSMiso.1.13036.6	F6GSY3_VITVI	100	412	0	0	1	1236	227	638	8.2e-234	812	NA	PE 4	NA	IBA	NA	NA	GO:0008017	microtubule binding	GO:0005874	microtubule
VSMiso.1.13037.1	NA	NA	NA	NA	NA	NA	NA	NA	NA	NA	NA	NA	NA	NA	NA	NA	NA	NA	NA	NA	NA
VSMiso.1.13038.1	F6GSY2_VITVI	100	531	0	0	94	1686	1	531	0	1028.9	NA	PE 4	NA	NA	NA	NA	NA	NA	NA	NA
VSMiso.1.13039.2	A0A0S2T011_VITVI	100	136	0	0	1082	1489	188	323	9.1e-73	275.4	MYB1R1 transcription factor	PE 2	NA	IEA	GO:0006351	transcription, DNA-templated	GO:0008270	zinc ion binding	GO:0005634	nucleus
VSMiso.1.13039.3	A0A0S2T011_VITVI	100	189	0	0	3	569	135	323	2.8e-104	380.6	MYB1R1 transcription factor	PE 2	NA	IEA	GO:0006351	transcription, DNA-templated	GO:0008270	zinc ion binding	GO:0005634	nucleus
VSMiso.1.13039.4	A0A0S2T011_VITVI	100	322	0	0	2	967	2	323	2e-187	657.5	MYB1R1 transcription factor	PE 2	NA	IEA	GO:0006351	transcription, DNA-templated	GO:0008270	zinc ion binding	GO:0005634	nucleus
VSMiso.1.13039.5	A0A0S2T011_VITVI	87	323	18	3	2	901	2	323	2.5e-155	550.8	MYB1R1 transcription factor	PE 2	NA	IEA	GO:0006351	transcription, DNA-templated	GO:0008270	zinc ion binding	GO:0005634	nucleus
VSMiso.1.13039.6	A0A0S2T011_VITVI	99.6	285	1	0	3	857	39	323	5.8e-162	572.8	MYB1R1 transcription factor	PE 2	NA	IEA	GO:0006351	transcription, DNA-templated	GO:0008270	zinc ion binding	GO:0005634	nucleus
VSMiso.1.13040.2	A5C7A9_VITVI	97	463	3	1	41	1396	1	463	1.7e-264	914.1	Non-specific serine/threonine protein kinase	PE 3	2.7.11.1	IEA	NA	NA	GO:0005524	ATP binding	NA	NA
VSMiso.1.13041.1	A5B6P0_VITVI	100	89	0	0	2	268	43	131	1.4e-45	184.5	NA	PE 4	NA	NA	NA	NA	NA	NA	NA	NA
VSMiso.1.13041.2	A5B6P0_VITVI	100	92	0	0	1	276	40	131	3.4e-47	189.9	NA	PE 4	NA	NA	NA	NA	NA	NA	NA	NA
VSMiso.1.13042.1	F6GSX8_VITVI	98	350	2	2	150	1190	1	348	1.7e-200	701	NA	PE 4	NA	NA	NA	NA	NA	NA	NA	NA
VSMiso.1.13042.2	F6GSX8_VITVI	98	350	2	2	150	1190	1	348	1.7e-200	701	NA	PE 4	NA	NA	NA	NA	NA	NA	NA	NA
VSMiso.1.13042.3	F6GSX8_VITVI	100	348	0	0	151	1194	1	348	1.6e-206	721.1	NA	PE 4	NA	NA	NA	NA	NA	NA	NA	NA
VSMiso.1.13043.1	G3F1Q9_VITAE	99.7	371	1	0	732	1844	226	596	2.9e-215	750.4	Enhanced disease susceptibility 1	PE 2	NA	IEA	GO:0006629	lipid metabolic process	GO:0016787	hydrolase activity	NA	NA
VSMiso.1.13043.2	B2KL75_VITVI	99.3	457	3	0	1	1371	140	596	6.6e-270	932.2	Enhanced disease susceptibility 1	PE 2	NA	IEA	GO:0006629	lipid metabolic process	GO:0016787	hydrolase activity	NA	NA
VSMiso.1.13044.1	F6GSX4_VITVI	100	354	0	0	22	1083	1	354	8.3e-198	692.2	NA	PE 4	NA	IEA	GO:0000380	alternative mRNA splicing, via spliceosome	NA	NA	NA	NA
VSMiso.1.13045.1	Q1H8M8_BETVU	83.9	93	13	1	65	343	1	91	2.7e-39	164.1	B12D-like protein	PE 2	NA	IEA	NA	NA	NA	NA	GO:0016021	integral component of membrane
VSMiso.1.13046.1	F6GSX3_VITVI	100	43	0	0	2	130	400	442	3.2e-17	89.4	NA	PE 4	NA	IBA	GO:0009451	RNA modification	GO:0004519	endonuclease activity	GO:0043231	intracellular membrane-bounded organelle
VSMiso.1.13047.1	F6GSX2_VITVI	95	377	7	2	63	1160	1	376	6.5e-202	706.1	NA	PE 3	NA	IEA	GO:0006351	transcription, DNA-templated	GO:0003677	DNA binding	GO:0005667	transcription factor complex
VSMiso.1.13048.1	D7SHY4_VITVI	99	415	4	0	155	1399	1	415	2.6e-235	817	NA	PE 4	NA	IEA	GO:0009058	biosynthetic process	GO:0016779	nucleotidyltransferase activity	NA	NA
VSMiso.1.13049.1	D7SHY3_VITVI	99.8	503	1	0	58	1566	1	503	1.1e-296	1021.1	NA	PE 3	NA	IEA	NA	NA	GO:0016620	oxidoreductase activity, acting on the aldehyde or oxo group of donors, NAD or NADP as acceptor	NA	NA
VSMiso.1.13049.9	E9NRZ9_9ROSI	84.1	503	80	0	46	1554	1	503	1.5e-254	881.3	Betaine-aldehyde dehydrogenase	PE 2	NA	IEA	NA	NA	GO:0016620	oxidoreductase activity, acting on the aldehyde or oxo group of donors, NAD or NADP as acceptor	NA	NA
VSMiso.1.13049.10	A0A0E3T3B5_MALDO	82.3	317	52	1	25	963	1	317	1.5e-150	535	Aminoaldehyde dehydrogenase 2	PE 2	1.2.1.19	IEA	NA	NA	GO:0033737	1-pyrroline dehydrogenase activity	NA	NA
VSMiso.1.13050.1	D7SHX8_VITVI	100	285	0	0	8	862	1	285	6.5e-161	569.3	NA	PE 3	NA	IBA	GO:0070476	rRNA (guanine-N7)-methylation	GO:0070043	rRNA (guanine-N7-)-methyltransferase activity	GO:0005829	cytosol
VSMiso.1.13051.1	NA	NA	NA	NA	NA	NA	NA	NA	NA	NA	NA	NA	NA	NA	NA	NA	NA	NA	NA	NA	NA
VSMiso.1.13051.2	D7SHX6_VITVI	98	298	2	1	129	1022	1	294	8.5e-164	578.9	NA	PE 4	NA	NA	NA	NA	NA	NA	NA	NA
VSMiso.1.13051.3	D7SHX6_VITVI	89.6	202	13	1	404	1009	101	294	1.2e-96	355.5	NA	PE 4	NA	NA	NA	NA	NA	NA	NA	NA
VSMiso.1.13051.5	NA	NA	NA	NA	NA	NA	NA	NA	NA	NA	NA	NA	NA	NA	NA	NA	NA	NA	NA	NA	NA
VSMiso.1.13052.1	F6GSV2_VITVI	100	523	0	0	10	1578	1	523	1.3e-295	1017.7	RING-type E3 ubiquitin transferase	PE 4	2.3.2.27	IBA	NA	NA	GO:0004842	ubiquitin-protein transferase activity	GO:0005737	cytoplasm
VSMiso.1.13052.2	F6GSV2_VITVI	100	523	0	0	7	1575	1	523	1.3e-295	1017.7	RING-type E3 ubiquitin transferase	PE 4	2.3.2.27	IBA	NA	NA	GO:0004842	ubiquitin-protein transferase activity	GO:0005737	cytoplasm
VSMiso.1.13052.3	F6GSV2_VITVI	96.2	78	3	0	3	236	446	523	3e-36	153.3	RING-type E3 ubiquitin transferase	PE 4	2.3.2.27	IBA	NA	NA	GO:0004842	ubiquitin-protein transferase activity	GO:0005737	cytoplasm
VSMiso.1.13053.1	D7SHX4_VITVI	100	42	0	0	99	224	1	42	1.1e-16	87.4	alpha-1,2-Mannosidase	PE 3	3.2.1.-	IBA	GO:0006491	N-glycan processing	GO:0004571	mannosyl-oligosaccharide 1,2-alpha-mannosidase activity	GO:0005783	endoplasmic reticulum
VSMiso.1.13053.2	D7SHX4_VITVI	100	193	0	0	98	676	1	193	3.8e-107	390.2	alpha-1,2-Mannosidase	PE 3	3.2.1.-	IBA	GO:0006491	N-glycan processing	GO:0004571	mannosyl-oligosaccharide 1,2-alpha-mannosidase activity	GO:0005783	endoplasmic reticulum
VSMiso.1.13053.3	NA	NA	NA	NA	NA	NA	NA	NA	NA	NA	NA	NA	NA	NA	NA	NA	NA	NA	NA	NA	NA
VSMiso.1.13053.4	D7SHX4_VITVI	100	407	0	0	1	1221	167	573	1.1e-243	844.7	alpha-1,2-Mannosidase	PE 3	3.2.1.-	IBA	GO:0006491	N-glycan processing	GO:0004571	mannosyl-oligosaccharide 1,2-alpha-mannosidase activity	GO:0005783	endoplasmic reticulum
VSMiso.1.13053.5	D7SHX4_VITVI	100	164	0	0	656	1147	410	573	5.6e-93	342.8	alpha-1,2-Mannosidase	PE 3	3.2.1.-	IBA	GO:0006491	N-glycan processing	GO:0004571	mannosyl-oligosaccharide 1,2-alpha-mannosidase activity	GO:0005783	endoplasmic reticulum
VSMiso.1.13054.1	A0A2K1XJD8_POPTR	82.8	93	15	1	87	365	2	93	6.2e-42	172.6	NA	PE 4	NA	NA	NA	NA	NA	NA	NA	NA
VSMiso.1.13055.1	NA	NA	NA	NA	NA	NA	NA	NA	NA	NA	NA	NA	NA	NA	NA	NA	NA	NA	NA	NA	NA
VSMiso.1.13056.1	A0A0P0UTS9_9ROSI	98.2	440	8	0	3	1322	18	457	2.2e-253	877.1	Glycosyltransferase	PE 2	2.4.1.-	IEA	GO:0008152	metabolic process	GO:0016758	transferase activity, transferring hexosyl groups	GO:0043231	intracellular membrane-bounded organelle
VSMiso.1.13057.1	D7SHX0_VITVI	97.8	180	2	1	39	572	1	180	3.4e-97	357.1	NA	PE 4	NA	IEA	GO:0042246	tissue regeneration	GO:0015035	protein disulfide oxidoreductase activity	GO:0005739	mitochondrion
VSMiso.1.13058.1	D7SHW9_VITVI	100	102	0	0	39	344	1	102	9.7e-52	205.3	NA	PE 4	NA	IEA	NA	NA	NA	NA	GO:0005749	mitochondrial respiratory chain complex II, succinate dehydrogenase complex (ubiquinone)
VSMiso.1.13058.2	D7SHW9_VITVI	98	102	2	0	41	346	1	102	4.9e-51	203	NA	PE 4	NA	IEA	NA	NA	NA	NA	GO:0005749	mitochondrial respiratory chain complex II, succinate dehydrogenase complex (ubiquinone)
VSMiso.1.13059.1	D7SHW8_VITVI	100	182	0	0	117	662	1	182	2e-107	391	NA	PE 4	NA	IEA	NA	NA	GO:0046872	metal ion binding	NA	NA
VSMiso.1.13059.2	NA	NA	NA	NA	NA	NA	NA	NA	NA	NA	NA	NA	NA	NA	NA	NA	NA	NA	NA	NA	NA
VSMiso.1.13059.3	D7SHW8_VITVI	100	182	0	0	117	662	1	182	2e-107	391	NA	PE 4	NA	IEA	NA	NA	GO:0046872	metal ion binding	NA	NA
VSMiso.1.13059.4	D7SHW8_VITVI	97.4	116	3	0	23	370	1	116	6.3e-62	239.2	NA	PE 4	NA	IEA	NA	NA	GO:0046872	metal ion binding	NA	NA
VSMiso.1.13060.1	D7SHW6_VITVI	98.4	184	3	0	88	639	1	184	1.2e-99	365.2	NA	PE 4	NA	NA	NA	NA	NA	NA	NA	NA
VSMiso.1.13061.2	D7SHW5_VITVI	100	304	0	0	768	1679	228	531	2.5e-175	617.5	NA	PE 4	NA	IEA	NA	NA	GO:0022857	transmembrane transporter activity	GO:0016021	integral component of membrane
VSMiso.1.13061.3	D7SHW5_VITVI	100	479	0	0	41	1477	53	531	7.2e-277	955.3	NA	PE 4	NA	IEA	NA	NA	GO:0022857	transmembrane transporter activity	GO:0016021	integral component of membrane
VSMiso.1.13061.13	D7SHW5_VITVI	100	531	0	0	86	1678	1	531	0	1068.5	NA	PE 4	NA	IEA	NA	NA	GO:0022857	transmembrane transporter activity	GO:0016021	integral component of membrane
VSMiso.1.13062.1	C6TFG9_SOYBN	81.8	143	23	1	155	574	1	143	1.4e-61	238.4	NA	PE 2	NA	IBA	GO:0032543	mitochondrial translation	GO:0003735	structural constituent of ribosome	GO:0005762	mitochondrial large ribosomal subunit
VSMiso.1.13062.2	C6TFG9_SOYBN	94.9	59	3	0	292	468	85	143	5.7e-25	115.5	NA	PE 2	NA	IBA	GO:0032543	mitochondrial translation	GO:0003735	structural constituent of ribosome	GO:0005762	mitochondrial large ribosomal subunit
VSMiso.1.13063.1	F6GSU6_VITVI	100	582	0	0	1	1746	1063	1644	0	1176	NA	PE 4	NA	IBA	GO:0006368	transcription elongation from RNA polymerase II promoter	GO:0003682	chromatin binding	GO:0070449	elongin complex
VSMiso.1.13063.2	F6GSU6_VITVI	100	338	0	0	2	1015	1307	1644	6e-198	692.6	NA	PE 4	NA	IBA	GO:0006368	transcription elongation from RNA polymerase II promoter	GO:0003682	chromatin binding	GO:0070449	elongin complex
VSMiso.1.13063.3	F6GSU6_VITVI	100	169	0	0	3	509	1476	1644	8.1e-95	349	NA	PE 4	NA	IBA	GO:0006368	transcription elongation from RNA polymerase II promoter	GO:0003682	chromatin binding	GO:0070449	elongin complex
VSMiso.1.13064.1	D7SHW1_VITVI	99.5	210	1	0	277	906	1	210	5.4e-118	426.4	NA	PE 4	NA	IEA	GO:0007264	small GTPase mediated signal transduction	GO:0005525	GTP binding	GO:0005622	intracellular
VSMiso.1.13065.1	A5B4Z7_VITVI	99.7	576	1	1	207	1931	1	576	0	1139.8	NA	PE 4	NA	IEA	GO:0006355	regulation of transcription, DNA-templated	GO:0004252	serine-type endopeptidase activity	NA	NA
VSMiso.1.13066.1	D7SHV9_VITVI	98.8	325	4	0	574	1548	1	325	6.6e-179	629.4	WAT1-related protein	PE 3	NA	IBA	NA	NA	GO:0022857	transmembrane transporter activity	GO:0005886	plasma membrane
VSMiso.1.13066.2	NA	NA	NA	NA	NA	NA	NA	NA	NA	NA	NA	NA	NA	NA	NA	NA	NA	NA	NA	NA	NA
VSMiso.1.13067.1	D7SHV8_VITVI	100	71	0	0	79	291	1	71	5.9e-32	139	NA	PE 4	NA	IEA	NA	NA	NA	NA	GO:0016021	integral component of membrane
VSMiso.1.13067.2	D7SHV8_VITVI	100	71	0	0	66	278	1	71	5.9e-32	139	NA	PE 4	NA	IEA	NA	NA	NA	NA	GO:0016021	integral component of membrane
VSMiso.1.13068.1	F6GSU5_VITVI	99.4	323	1	1	9	977	1	322	4.4e-190	666.4	NA	PE 4	NA	IBA	GO:0035556	intracellular signal transduction	GO:0004674	protein serine/threonine kinase activity	GO:0005829	cytosol
VSMiso.1.13069.1	D7SHV4_VITVI	100	184	0	0	292	843	1	184	3.9e-104	380.2	NA	PE 3	NA	IBA	GO:0006511	ubiquitin-dependent protein catabolic process	GO:0005524	ATP binding	GO:0005737	cytoplasm
VSMiso.1.13070.1	D7SHV1_VITVI	100	156	0	0	130	597	1	156	1.4e-88	328.2	NA	PE 4	NA	NA	NA	NA	NA	NA	NA	NA
VSMiso.1.13070.2	D7SHV1_VITVI	100	156	0	0	107	574	1	156	1.4e-88	328.2	NA	PE 4	NA	NA	NA	NA	NA	NA	NA	NA
VSMiso.1.13071.1	D7SHV0_VITVI	100	183	0	0	32	580	1	183	1.4e-95	351.7	NA	PE 4	NA	IBA	GO:0090502	RNA phosphodiester bond hydrolysis, endonucleolytic	GO:0003725	double-stranded RNA binding	GO:0005773	vacuole
VSMiso.1.13071.3	D7SHV0_VITVI	100	183	0	0	34	582	1	183	1.4e-95	351.7	NA	PE 4	NA	IBA	GO:0090502	RNA phosphodiester bond hydrolysis, endonucleolytic	GO:0003725	double-stranded RNA binding	GO:0005773	vacuole
VSMiso.1.13072.1	A0A0S2A6H9_HEVBR	80.6	862	166	1	424	3009	1	861	0	1443.3	Trehalose-6-phosphate synthase-7	PE 2	NA	IEA	GO:0005992	trehalose biosynthetic process	GO:0003824	catalytic activity	NA	NA
VSMiso.1.13073.1	D7SHU8_VITVI	100	259	0	0	3	779	4	262	1e-150	535.4	NA	PE 4	NA	IEA	NA	NA	NA	NA	GO:0016021	integral component of membrane
VSMiso.1.13073.2	NA	NA	NA	NA	NA	NA	NA	NA	NA	NA	NA	NA	NA	NA	NA	NA	NA	NA	NA	NA	NA
VSMiso.1.13074.1	Q1AFF6_VITPS	99.2	253	1	1	37	795	1	252	9.5e-141	502.3	Aldehyde dehydrogenase	PE 2	NA	IEA	NA	NA	GO:0016620	oxidoreductase activity, acting on the aldehyde or oxo group of donors, NAD or NADP as acceptor	NA	NA
VSMiso.1.13074.2	D7SHU4_VITVI	99.8	538	1	0	37	1650	1	538	0	1077	NA	PE 3	NA	IBA	NA	NA	GO:0004029	aldehyde dehydrogenase (NAD) activity	NA	NA
VSMiso.1.13074.3	Q1AFF5_VITPS	98.8	424	5	0	546	1817	54	477	9.3e-247	855.1	Aldehyde dehydrogenase	PE 2	NA	IEA	NA	NA	GO:0016620	oxidoreductase activity, acting on the aldehyde or oxo group of donors, NAD or NADP as acceptor	NA	NA
VSMiso.1.13074.4	NA	NA	NA	NA	NA	NA	NA	NA	NA	NA	NA	NA	NA	NA	NA	NA	NA	NA	NA	NA	NA
VSMiso.1.13075.1	D7SHU1_VITVI	100	234	0	0	143	844	1	234	3.7e-129	463.8	Bidirectional sugar transporter SWEET	PE 3	NA	IBA	GO:0008643	carbohydrate transport	GO:0051119	sugar transmembrane transporter activity	GO:0016021	integral component of membrane
VSMiso.1.13076.1	I3SQ04_LOTJA	90	80	8	0	1276	1037	115	194	1.9e-34	147.5	NA	PE 2	NA	NA	NA	NA	GO:0004672	protein kinase activity	GO:0009506	plasmodesma
VSMiso.1.13076.2	I3SQ04_LOTJA	90	80	8	0	1410	1171	115	194	1.9e-34	147.5	NA	PE 2	NA	NA	NA	NA	GO:0004672	protein kinase activity	GO:0009506	plasmodesma
VSMiso.1.13076.4	I3SQ04_LOTJA	90	80	8	0	1376	1137	115	194	1.8e-34	147.5	NA	PE 2	NA	NA	NA	NA	GO:0004672	protein kinase activity	GO:0009506	plasmodesma
VSMiso.1.13077.1	D7SHT5_VITVI	100	557	0	0	143	1813	1	557	0	1090.9	T-complex protein 1 subunit gamma	PE 3	NA	IBA	GO:0006458	'de novo' protein folding	GO:0051082	unfolded protein binding	GO:0005832	chaperonin-containing T-complex
VSMiso.1.13077.3	Q6K3R8_ORYSJ	88.5	451	52	0	469	1821	109	559	3.9e-233	810.1	T-complex protein 1 subunit gamma	PE 2	NA	IBA	GO:0006458	'de novo' protein folding	GO:0051082	unfolded protein binding	GO:0005832	chaperonin-containing T-complex
VSMiso.1.13077.4	A5C699_VITVI	96.7	60	2	0	1	180	705	764	5.1e-29	129	NA	PE 4	NA	NA	NA	NA	NA	NA	NA	NA
VSMiso.1.13078.1	K7KMP9_SOYBN	83.8	383	52	2	192	1322	1	379	1.6e-189	664.8	NA	PE 4	NA	IBA	GO:0043161	proteasome-mediated ubiquitin-dependent protein catabolic process	GO:0061630	ubiquitin protein ligase activity	GO:0016021	integral component of membrane
VSMiso.1.13078.2	F6GSR5_VITVI	100	70	0	0	192	401	1	70	5.1e-35	149.1	NA	PE 4	NA	IBA	GO:0043161	proteasome-mediated ubiquitin-dependent protein catabolic process	GO:0061630	ubiquitin protein ligase activity	GO:0016021	integral component of membrane
VSMiso.1.13079.2	D7SHT0_VITVI	99.5	630	3	0	168	2057	27	656	0	1256.1	NA	PE 4	NA	IBA	GO:0000304	response to singlet oxygen	NA	NA	GO:0042651	thylakoid membrane
VSMiso.1.13080.1	NA	NA	NA	NA	NA	NA	NA	NA	NA	NA	NA	NA	NA	NA	NA	NA	NA	NA	NA	NA	NA
VSMiso.1.13080.2	D7SHS9_VITVI	100	33	0	0	417	515	98	130	7e-11	67.8	CASP-like protein	PE 3	NA	IBA	GO:0055114	oxidation-reduction process	GO:0051536	iron-sulfur cluster binding	GO:0005886	plasma membrane
VSMiso.1.13081.1	F6GSR4_VITVI	96.9	358	11	0	723	1796	1	358	1.6e-202	708	NA	PE 4	NA	IBA	GO:0006468	protein phosphorylation	GO:0005524	ATP binding	GO:0005737	cytoplasm
VSMiso.1.13082.1	A0A2P5F6H3_9ROSA	81.9	641	109	4	8	1918	101	738	3.3e-296	1020	N-terminal acetyltransferase A, auxiliary subunit	PE 4	NA	IEA	NA	NA	GO:0016740	transferase activity	NA	NA
VSMiso.1.13083.1	NA	NA	NA	NA	NA	NA	NA	NA	NA	NA	NA	NA	NA	NA	NA	NA	NA	NA	NA	NA	NA
VSMiso.1.13084.1	D7SHS2_VITVI	100	344	0	0	348	1379	1	344	8.2e-203	708.8	NA	PE 4	NA	IEA	NA	NA	GO:0003950	NAD+ ADP-ribosyltransferase activity	NA	NA
VSMiso.1.13084.2	D7SHS2_VITVI	100	344	0	0	348	1379	1	344	8.2e-203	708.8	NA	PE 4	NA	IEA	NA	NA	GO:0003950	NAD+ ADP-ribosyltransferase activity	NA	NA
VSMiso.1.13085.1	F6GSQ5_VITVI	100	303	0	0	185	1093	1	303	1.6e-173	611.3	NA	PE 4	NA	NA	NA	NA	NA	NA	NA	NA
VSMiso.1.13086.2	D7SHS1_VITVI	99.8	400	1	0	1	1200	72	471	2e-229	797.3	NA	PE 3	NA	IBA	GO:0051484	isopentenyl diphosphate biosynthetic process, methylerythritol 4-phosphate pathway involved in terpenoid biosynthetic process	GO:0070402	NADPH binding	NA	NA
VSMiso.1.13086.4	NA	NA	NA	NA	NA	NA	NA	NA	NA	NA	NA	NA	NA	NA	NA	NA	NA	NA	NA	NA	NA
VSMiso.1.13087.1	D7SHS0_VITVI	99.7	329	1	0	66	1052	1	329	1.6e-181	638.3	NA	PE 4	NA	IBA	GO:0016560	protein import into peroxisome matrix, docking	GO:0005102	signaling receptor binding	GO:0016021	integral component of membrane
VSMiso.1.13087.5	NA	NA	NA	NA	NA	NA	NA	NA	NA	NA	NA	NA	NA	NA	NA	NA	NA	NA	NA	NA	NA
VSMiso.1.13088.1	D7SHR2_VITVI	99.2	127	1	0	36	416	1	127	1.4e-66	255	NA	PE 4	NA	IBA	GO:0000467	exonucleolytic trimming to generate mature 3'-end of 5.8S rRNA from tricistronic rRNA transcript (SSU-rRNA, 5.8S rRNA, LSU-rRNA)	GO:0003723	RNA binding	GO:0000177	cytoplasmic exosome (RNase complex)
VSMiso.1.13089.1	F6GSQ3_VITVI	100	193	0	0	178	756	1	193	6.4e-104	379.4	NA	PE 4	NA	IBA	GO:0055085	transmembrane transport	GO:0003735	structural constituent of ribosome	GO:0005762	mitochondrial large ribosomal subunit
VSMiso.1.13090.1	F6GSM8_VITVI	99.6	224	1	0	3	674	1013	1236	1.1e-120	435.3	NA	PE 4	NA	NA	NA	NA	NA	NA	NA	NA
VSMiso.1.13091.1	F6GSM7_VITVI	98.4	921	0	1	200	2917	1	921	0	1799.6	Pantothenate kinase 2	PE 3	2.7.1.33	IEA	GO:0015937	coenzyme A biosynthetic process	GO:0004594	pantothenate kinase activity	NA	NA
VSMiso.1.13091.4	F6GSM7_VITVI	100	434	0	0	82	1383	488	921	1.5e-247	857.8	Pantothenate kinase 2	PE 3	2.7.1.33	IEA	GO:0015937	coenzyme A biosynthetic process	GO:0004594	pantothenate kinase activity	NA	NA
VSMiso.1.13091.5	F6GSM7_VITVI	98.4	921	0	1	238	2955	1	921	0	1799.6	Pantothenate kinase 2	PE 3	2.7.1.33	IEA	GO:0015937	coenzyme A biosynthetic process	GO:0004594	pantothenate kinase activity	NA	NA
VSMiso.1.13091.6	NA	NA	NA	NA	NA	NA	NA	NA	NA	NA	NA	NA	NA	NA	NA	NA	NA	NA	NA	NA	NA
VSMiso.1.13092.1	NA	NA	NA	NA	NA	NA	NA	NA	NA	NA	NA	NA	NA	NA	NA	NA	NA	NA	NA	NA	NA
VSMiso.1.13092.2	H6WP28_VITVI	100	720	0	0	1291	3450	1	720	0	1440.6	Boron transporter	PE 2	NA	IEA	NA	NA	GO:0005452	inorganic anion exchanger activity	GO:0016021	integral component of membrane
VSMiso.1.13093.1	D7SHQ7_VITVI	99.2	242	2	0	77	802	1	242	5e-138	493	NA	PE 4	NA	IEA	NA	NA	GO:0016788	hydrolase activity, acting on ester bonds	NA	NA
VSMiso.1.13094.1	D7SHQ5_VITVI	100	410	0	0	122	1351	1	410	2.4e-226	787.3	NA	PE 4	NA	IEA	NA	NA	GO:0022857	transmembrane transporter activity	GO:0016021	integral component of membrane
VSMiso.1.13095.1	A0A1S3TA22_VIGRR	80.3	234	44	1	204	899	28	261	7e-104	379.8	NA	PE 3	NA	NA	NA	NA	NA	NA	NA	NA
VSMiso.1.13095.2	A0A1S3TA22_VIGRR	80.3	234	44	1	204	899	28	261	7e-104	379.8	NA	PE 3	NA	NA	NA	NA	NA	NA	NA	NA
VSMiso.1.13096.1	D7SHQ1_VITVI	100	235	0	0	168	872	1	235	3.1e-129	463.8	NA	PE 4	NA	IBA	NA	NA	GO:0005047	signal recognition particle binding	GO:0005785	signal recognition particle receptor complex
VSMiso.1.13097.1	F6GSM5_VITVI	100	159	0	0	3	479	500	658	5.3e-88	326.2	NA	PE 4	NA	IEA	NA	NA	GO:0035091	phosphatidylinositol binding	NA	NA
VSMiso.1.13098.1	F6GSM4_VITVI	100	533	0	0	84	1682	1	533	0	1052.4	U3 small nucleolar ribonucleoprotein protein MPP10	PE 3	NA	IBA	GO:0030490	maturation of SSU-rRNA	NA	NA	GO:0005732	small nucleolar ribonucleoprotein complex
VSMiso.1.13099.1	D7SHP8_VITVI	99	204	2	0	206	817	1	204	2.4e-109	397.5	NA	PE 4	NA	IEA	NA	NA	NA	NA	GO:0016021	integral component of membrane
VSMiso.1.13100.1	D7SHP6_VITVI	100	394	0	0	144	1325	1	394	1.2e-219	765	NA	PE 3	NA	IBA	GO:0000162	tryptophan biosynthetic process	GO:0004048	anthranilate phosphoribosyltransferase activity	GO:0009570	chloroplast stroma
VSMiso.1.13100.2	D7SHP6_VITVI	100	250	0	0	123	872	1	250	2e-136	488	NA	PE 3	NA	IBA	GO:0000162	tryptophan biosynthetic process	GO:0004048	anthranilate phosphoribosyltransferase activity	GO:0009570	chloroplast stroma
VSMiso.1.13100.3	D7SHP6_VITVI	93.7	268	17	0	124	927	1	268	2.5e-136	487.6	NA	PE 3	NA	IBA	GO:0000162	tryptophan biosynthetic process	GO:0004048	anthranilate phosphoribosyltransferase activity	GO:0009570	chloroplast stroma
VSMiso.1.13100.4	D7SHP6_VITVI	93.7	268	17	0	117	920	1	268	2.5e-136	487.6	NA	PE 3	NA	IBA	GO:0000162	tryptophan biosynthetic process	GO:0004048	anthranilate phosphoribosyltransferase activity	GO:0009570	chloroplast stroma
VSMiso.1.13101.1	F6GSM3_VITVI	100	124	0	0	13	384	1	124	5.6e-64	246.1	NA	PE 4	NA	IEA	GO:0045454	cell redox homeostasis	GO:0009055	electron transfer activity	GO:0005623	cell
VSMiso.1.13101.2	NA	NA	NA	NA	NA	NA	NA	NA	NA	NA	NA	NA	NA	NA	NA	NA	NA	NA	NA	NA	NA
VSMiso.1.13101.3	NA	NA	NA	NA	NA	NA	NA	NA	NA	NA	NA	NA	NA	NA	NA	NA	NA	NA	NA	NA	NA
VSMiso.1.13102.3	F6GSM1_VITVI	99.4	349	2	0	156	1202	5	353	7.3e-207	722.2	NA	PE 4	NA	NA	NA	NA	NA	NA	NA	NA
VSMiso.1.13103.1	A5B323_VITVI	88.2	119	13	1	359	3	345	462	2.9e-52	207.2	NA	PE 4	NA	IEA	NA	NA	GO:0003676	nucleic acid binding	NA	NA
VSMiso.1.13104.1	F6GSL6_VITVI	98.8	343	4	0	260	1288	10	352	2.5e-196	687.2	NA	PE 4	NA	IEA	NA	NA	NA	NA	GO:0016021	integral component of membrane
VSMiso.1.13104.2	F6GSL6_VITVI	98.8	343	4	0	268	1296	10	352	2.5e-196	687.2	NA	PE 4	NA	IEA	NA	NA	NA	NA	GO:0016021	integral component of membrane
VSMiso.1.13104.3	F6GSL6_VITVI	98.8	343	4	0	260	1288	10	352	2.5e-196	687.2	NA	PE 4	NA	IEA	NA	NA	NA	NA	GO:0016021	integral component of membrane
VSMiso.1.13105.1	F6GSL4_VITVI	100	774	0	0	2	2323	823	1596	0	1564.3	NA	PE 4	NA	NA	NA	NA	NA	NA	NA	NA
VSMiso.1.13105.2	F6GSL4_VITVI	100	96	0	0	23	310	1501	1596	9.4e-54	211.8	NA	PE 4	NA	NA	NA	NA	NA	NA	NA	NA
VSMiso.1.13105.4	F6GSL4_VITVI	100	266	0	0	3	800	1331	1596	1.9e-159	564.3	NA	PE 4	NA	NA	NA	NA	NA	NA	NA	NA
VSMiso.1.13106.1	F6GSL3_VITVI	100	560	0	0	540	2219	1	560	0	1141.7	NA	PE 3	NA	IEA	NA	NA	GO:0016787	hydrolase activity	GO:0016021	integral component of membrane
VSMiso.1.13107.1	D7SHN2_VITVI	94.4	213	12	0	44	682	36	248	3.4e-115	417.2	NA	PE 4	NA	NA	NA	NA	NA	NA	NA	NA
VSMiso.1.13108.1	D7SHN0_VITVI	100	182	0	0	63	608	1	182	2.1e-97	357.8	NA	PE 4	NA	IBA	GO:0034599	cellular response to oxidative stress	GO:0003960	NADPH:quinone reductase activity	GO:0005737	cytoplasm
VSMiso.1.13108.2	D7SHN0_VITVI	98.9	182	2	0	62	607	1	182	3e-96	354	NA	PE 4	NA	IBA	GO:0034599	cellular response to oxidative stress	GO:0003960	NADPH:quinone reductase activity	GO:0005737	cytoplasm
VSMiso.1.13109.1	D7SHM9_VITVI	96.3	27	1	0	520	600	234	260	8.4e-08	57.4	NA	PE 4	NA	IEA	NA	NA	NA	NA	GO:0009507	chloroplast
VSMiso.1.13110.1	F6GSL2_VITVI	100	359	0	0	46	1122	1	359	7.8e-207	722.2	NA	PE 4	NA	NA	NA	NA	NA	NA	NA	NA
VSMiso.1.13111.1	F6GSL1_VITVI	98.1	425	2	1	56	1312	1	425	3.8e-253	876.3	NA	PE 4	NA	NA	NA	NA	NA	NA	NA	NA
VSMiso.1.13112.1	D7SHM6_VITVI	97	498	10	1	25	1503	1	498	4.6e-295	1015.8	NA	PE 4	NA	IEA	GO:0043985	histone H4-R3 methylation	GO:0033746	histone demethylase activity (H3-R2 specific)	GO:0005634	nucleus
VSMiso.1.13113.1	W1P6P0_AMBTC	93.9	814	48	2	51	2492	1	812	0	1529.2	NA	PE 3	NA	IEA	NA	NA	GO:0016787	hydrolase activity	NA	NA
VSMiso.1.13113.2	W1P6P0_AMBTC	93.9	814	48	2	51	2492	1	812	0	1529.2	NA	PE 3	NA	IEA	NA	NA	GO:0016787	hydrolase activity	NA	NA
VSMiso.1.13113.3	A5BY47_VITVI	100	683	0	0	3	2051	120	802	0	1354.7	NA	PE 4	NA	IEA	NA	NA	GO:0005524	ATP binding	NA	NA
VSMiso.1.13114.1	A5BY48_VITVI	98.2	717	12	1	2150	3	1	717	0	1382.9	NA	PE 3	NA	IEA	NA	NA	GO:0004674	protein serine/threonine kinase activity	GO:0016021	integral component of membrane
VSMiso.1.13115.1	F6GSJ2_VITVI	99.8	477	1	0	2	1432	612	1088	5.3e-277	955.7	NA	PE 3	NA	IEA	NA	NA	GO:0005524	ATP binding	GO:0016021	integral component of membrane
VSMiso.1.13115.2	A5BY48_VITVI	98.7	1113	13	1	286	3621	1	1113	0	2174.1	NA	PE 3	NA	IEA	NA	NA	GO:0004674	protein serine/threonine kinase activity	GO:0016021	integral component of membrane
VSMiso.1.13115.3	NA	NA	NA	NA	NA	NA	NA	NA	NA	NA	NA	NA	NA	NA	NA	NA	NA	NA	NA	NA	NA
VSMiso.1.13116.1	D7SHM3_VITVI	99.1	318	3	0	88	1041	1	318	8.6e-176	619	NA	PE 4	NA	NA	NA	NA	NA	NA	NA	NA
VSMiso.1.13117.1	D7SHM2_VITVI	97.8	325	7	0	49	1023	6	330	5.9e-177	622.9	NA	PE 3	NA	IBA	NA	NA	GO:0016491	oxidoreductase activity	NA	NA
VSMiso.1.13118.1	D7SHM1_VITVI	100	514	0	0	78	1619	1	514	0	1039.3	NA	PE 4	NA	NA	NA	NA	NA	NA	NA	NA
VSMiso.1.13118.2	D7SHM1_VITVI	100	514	0	0	81	1622	1	514	0	1039.3	NA	PE 4	NA	NA	NA	NA	NA	NA	NA	NA
VSMiso.1.13119.1	D7SHM0_VITVI	100	344	0	0	132	1163	1	344	6.5e-192	672.5	NA	PE 4	NA	IBA	GO:0000381	regulation of alternative mRNA splicing, via spliceosome	NA	NA	GO:0005634	nucleus
VSMiso.1.13120.1	F6GSJ1_VITVI	99.1	469	4	0	264	1670	1	469	1.4e-274	947.6	NA	PE 4	NA	NA	NA	NA	NA	NA	NA	NA
VSMiso.1.13120.2	F6GSJ1_VITVI	99.1	469	4	0	299	1705	1	469	1.4e-274	947.6	NA	PE 4	NA	NA	NA	NA	NA	NA	NA	NA
VSMiso.1.13120.3	F6GSJ1_VITVI	98.9	469	5	0	329	1735	1	469	4.6e-274	946	NA	PE 4	NA	NA	NA	NA	NA	NA	NA	NA
VSMiso.1.13120.5	A5BP21_VITVI	84.9	146	22	0	654	1091	623	768	6e-62	239.6	NA	PE 4	NA	IEA	NA	NA	GO:0003676	nucleic acid binding	NA	NA
VSMiso.1.13121.1	D7SHL6_VITVI	98.9	473	5	0	305	1723	1	473	2.6e-276	953.4	NA	PE 4	NA	IEA	GO:0048467	gynoecium development	GO:0016846	carbon-sulfur lyase activity	GO:0005789	endoplasmic reticulum membrane
VSMiso.1.13121.2	D7SHL6_VITVI	98.9	473	5	0	336	1754	1	473	2.6e-276	953.4	NA	PE 4	NA	IEA	GO:0048467	gynoecium development	GO:0016846	carbon-sulfur lyase activity	GO:0005789	endoplasmic reticulum membrane
VSMiso.1.13122.1	A5B9G2_VITVI	100	142	0	0	82	507	1	142	2.1e-73	277.7	Oleosin	PE 3	NA	IBA	GO:0050826	response to freezing	NA	NA	GO:0012511	monolayer-surrounded lipid storage body
VSMiso.1.13122.2	A5B9G2_VITVI	100	142	0	0	82	507	1	142	2.1e-73	277.7	Oleosin	PE 3	NA	IBA	GO:0050826	response to freezing	NA	NA	GO:0012511	monolayer-surrounded lipid storage body
VSMiso.1.13123.1	NA	NA	NA	NA	NA	NA	NA	NA	NA	NA	NA	NA	NA	NA	NA	NA	NA	NA	NA	NA	NA
VSMiso.1.13124.1	A5C8J4_VITVI	99.1	653	6	0	114	2072	1	653	0	1290	NA	PE 4	NA	IEA	NA	NA	GO:0043531	ADP binding	NA	NA
VSMiso.1.13125.1	C0Z3B9_ARATH	90	40	4	0	733	852	113	152	2.8e-15	82.8	Histone deacetylase	PE 2	3.5.1.98	IEA	GO:0006351	transcription, DNA-templated	GO:0032041	NAD-dependent histone deacetylase activity (H3-K14 specific)	GO:0005634	nucleus
VSMiso.1.13125.2	F6GSI3_VITVI	99.6	262	1	0	115	900	1	262	8.2e-156	552.4	Histone deacetylase	PE 3	3.5.1.98	IEA	GO:0006351	transcription, DNA-templated	GO:0046872	metal ion binding	GO:0005634	nucleus
VSMiso.1.13125.3	F6GSI3_VITVI	99.8	464	1	0	117	1508	1	464	2.6e-284	979.9	Histone deacetylase	PE 3	3.5.1.98	IEA	GO:0006351	transcription, DNA-templated	GO:0046872	metal ion binding	GO:0005634	nucleus
VSMiso.1.13125.4	F6GSI3_VITVI	100	137	0	0	113	523	1	137	5.1e-79	296.2	Histone deacetylase	PE 3	3.5.1.98	IEA	GO:0006351	transcription, DNA-templated	GO:0046872	metal ion binding	GO:0005634	nucleus
VSMiso.1.13126.1	A5B397_VITVI	100	617	0	0	43	1893	1	617	0	1176.8	NA	PE 4	NA	NA	NA	NA	NA	NA	NA	NA
VSMiso.1.13126.2	A5B397_VITVI	100	617	0	0	1	1851	1	617	0	1176.8	NA	PE 4	NA	NA	NA	NA	NA	NA	NA	NA
VSMiso.1.13126.3	A5B397_VITVI	99.1	558	5	0	100	1773	1	558	0	1051.2	NA	PE 4	NA	NA	NA	NA	NA	NA	NA	NA
VSMiso.1.13127.1	F6GSI0_VITVI	99.9	791	1	0	184	2556	1	791	0	1631.3	Amine oxidase	PE 3	1.4.3.-	IEA	GO:0009308	amine metabolic process	GO:0048038	quinone binding	NA	NA
VSMiso.1.13128.1	A5BE36_VITVI	100	128	0	0	3	386	19	146	3.9e-71	270	NA	PE 3	NA	IBA	GO:0002181	cytoplasmic translation	GO:0003735	structural constituent of ribosome	GO:0022625	cytosolic large ribosomal subunit
VSMiso.1.13128.2	A5BE36_VITVI	100	61	0	0	3	185	86	146	5.3e-26	119	NA	PE 3	NA	IBA	GO:0002181	cytoplasmic translation	GO:0003735	structural constituent of ribosome	GO:0022625	cytosolic large ribosomal subunit
VSMiso.1.13129.1	A5BE37_VITVI	100	45	0	0	829	963	648	692	2.5e-19	96.3	NA	PE 3	NA	IEA	NA	NA	GO:0004386	helicase activity	NA	NA
VSMiso.1.13129.2	D7SHK5_VITVI	99.3	605	0	1	168	1970	1	605	0	1225.7	NA	PE 3	NA	IBA	GO:0010501	RNA secondary structure unwinding	GO:0003729	mRNA binding	GO:0005730	nucleolus
VSMiso.1.13130.1	D7SHK4_VITVI	99.6	240	1	0	146	865	1	240	5.1e-135	483	NA	PE 4	NA	NA	NA	NA	NA	NA	NA	NA
VSMiso.1.13131.1	F6GSH6_VITVI	99.8	656	1	0	1970	3	1	656	0	1317.8	NA	PE 4	NA	IEA	NA	NA	GO:0030246	carbohydrate binding	GO:0016021	integral component of membrane
VSMiso.1.13132.1	F6GSH6_VITVI	100	609	0	0	2	1828	51	659	0	1229.5	NA	PE 4	NA	IEA	NA	NA	GO:0030246	carbohydrate binding	GO:0016021	integral component of membrane
VSMiso.1.13133.1	A5AXE4_VITVI	99.5	208	1	0	78	701	1	208	2.7e-116	420.6	NA	PE 4	NA	NA	NA	NA	NA	NA	NA	NA
VSMiso.1.13134.1	F6GSH4_VITVI	100	99	0	0	81	377	1	99	5.3e-54	212.6	NA	PE 4	NA	IEA	GO:0090266	regulation of mitotic cell cycle spindle assembly checkpoint	NA	NA	GO:0005680	anaphase-promoting complex
VSMiso.1.13135.1	F6GSH3_VITVI	99	774	8	0	648	2969	49	822	0	1535.4	NA	PE 4	NA	IBA	NA	NA	NA	NA	GO:0005783	endoplasmic reticulum
VSMiso.1.13135.2	F6GSH3_VITVI	99.8	822	2	0	568	3033	1	822	0	1645.2	NA	PE 4	NA	IBA	NA	NA	NA	NA	GO:0005783	endoplasmic reticulum
VSMiso.1.13136.1	D7SHJ7_VITVI	97.7	302	1	1	177	1082	1	296	1.6e-168	594.7	Protein MAK16 homolog	PE 3	NA	IBA	GO:0000460	maturation of 5.8S rRNA	GO:0004124	cysteine synthase activity	GO:0030687	preribosome, large subunit precursor
VSMiso.1.13137.2	F6GSH2_VITVI	98.9	449	5	0	417	1763	1	449	9.6e-248	858.6	NA	PE 4	NA	NA	NA	NA	NA	NA	NA	NA
VSMiso.1.13137.3	F6GSH2_VITVI	98.9	449	5	0	216	1562	1	449	9.7e-248	858.6	NA	PE 4	NA	NA	NA	NA	NA	NA	NA	NA
VSMiso.1.13138.1	D7SHJ1_VITVI	98.8	243	3	0	238	966	1	243	1.6e-136	488.4	Protein DETOXIFICATION	PE 3	NA	IBA	GO:0006855	drug transmembrane transport	GO:0015238	drug transmembrane transporter activity	GO:0016021	integral component of membrane
VSMiso.1.13139.1	NA	NA	NA	NA	NA	NA	NA	NA	NA	NA	NA	NA	NA	NA	NA	NA	NA	NA	NA	NA	NA
VSMiso.1.13139.2	F6GTR9_VITVI	100	241	0	0	1457	2179	429	669	7.4e-145	515.8	NA	PE 4	NA	IEA	GO:0016236	macroautophagy	GO:0008270	zinc ion binding	GO:0005773	vacuole
VSMiso.1.13139.3	NA	NA	NA	NA	NA	NA	NA	NA	NA	NA	NA	NA	NA	NA	NA	NA	NA	NA	NA	NA	NA
VSMiso.1.13139.4	F6GTR9_VITVI	82.3	362	58	4	251	1333	1	357	2e-159	564.7	NA	PE 4	NA	IEA	GO:0016236	macroautophagy	GO:0008270	zinc ion binding	GO:0005773	vacuole
VSMiso.1.13139.5	F6GTR9_VITVI	99.1	582	5	0	3	1748	289	870	0	1202.6	NA	PE 4	NA	IEA	GO:0016236	macroautophagy	GO:0008270	zinc ion binding	GO:0005773	vacuole
VSMiso.1.13139.7	F6GTR9_VITVI	100	442	0	0	563	1888	429	870	4.3e-265	916	NA	PE 4	NA	IEA	GO:0016236	macroautophagy	GO:0008270	zinc ion binding	GO:0005773	vacuole
VSMiso.1.13140.1	NA	NA	NA	NA	NA	NA	NA	NA	NA	NA	NA	NA	NA	NA	NA	NA	NA	NA	NA	NA	NA
VSMiso.1.13141.1	F6GTR7_VITVI	90.9	451	29	3	89	1441	1	439	1.3e-235	818.1	NA	PE 4	NA	IBA	GO:0008380	RNA splicing	GO:0003723	RNA binding	GO:0005739	mitochondrion
VSMiso.1.13142.1	D7SHI3_VITVI	99	193	1	1	144	722	1	192	9.5e-108	392.1	NA	PE 4	NA	NA	NA	NA	NA	NA	NA	NA
VSMiso.1.13143.1	F6GTR5_VITVI	98.6	487	4	2	179	1633	1	486	3.8e-270	932.9	Elongation factor Tu	PE 3	NA	IEA	NA	NA	GO:0005525	GTP binding	GO:0005622	intracellular
VSMiso.1.13143.2	F6GTR5_VITVI	100	222	0	0	2	667	265	486	1e-121	438.7	Elongation factor Tu	PE 3	NA	IEA	NA	NA	GO:0005525	GTP binding	GO:0005622	intracellular
VSMiso.1.13143.3	NA	NA	NA	NA	NA	NA	NA	NA	NA	NA	NA	NA	NA	NA	NA	NA	NA	NA	NA	NA	NA
VSMiso.1.13143.4	F6GTR5_VITVI	98.6	487	4	2	157	1611	1	486	3.8e-270	932.9	Elongation factor Tu	PE 3	NA	IEA	NA	NA	GO:0005525	GTP binding	GO:0005622	intracellular
VSMiso.1.13144.2	F6GTR4_VITVI	99.1	350	3	0	1219	2268	319	668	8.2e-195	682.6	NA	PE 4	NA	IBA	GO:0006468	protein phosphorylation	GO:0005524	ATP binding	GO:0005829	cytosol
VSMiso.1.13145.1	F6GTR3_VITVI	99.6	243	1	0	40	768	1	243	3e-131	470.7	NA	PE 4	NA	IBA	GO:0006412	translation	GO:0003735	structural constituent of ribosome	GO:0005840	ribosome
VSMiso.1.13145.3	F6GTR3_VITVI	100	186	0	0	225	782	58	243	2.2e-98	361.3	NA	PE 4	NA	IBA	GO:0006412	translation	GO:0003735	structural constituent of ribosome	GO:0005840	ribosome
VSMiso.1.13145.4	F6GTR3_VITVI	99.6	243	0	1	57	782	1	243	7.6e-130	466.1	NA	PE 4	NA	IBA	GO:0006412	translation	GO:0003735	structural constituent of ribosome	GO:0005840	ribosome
VSMiso.1.13146.1	NA	NA	NA	NA	NA	NA	NA	NA	NA	NA	NA	NA	NA	NA	NA	NA	NA	NA	NA	NA	NA
VSMiso.1.13147.1	F6I422_VITVI	90	30	3	0	280	369	1	30	2.7e-08	59.3	NA	PE 3	NA	IEA	NA	NA	GO:0043531	ADP binding	NA	NA
VSMiso.1.13148.1	D7SHH0_VITVI	100	201	0	0	71	673	1	201	7.4e-112	406	NA	PE 4	NA	IEA	GO:0015706	nitrate transport	NA	NA	GO:0016021	integral component of membrane
VSMiso.1.13149.1	D7SHG8_VITVI	99	601	6	0	659	2461	1	601	0	1190.6	NA	PE 4	NA	IBA	GO:0034628	'de novo' NAD biosynthetic process from aspartate	GO:0051539	4 iron, 4 sulfur cluster binding	GO:0009507	chloroplast
VSMiso.1.13149.4	D7SHG8_VITVI	92.5	602	21	3	625	2361	1	601	0	1092.4	NA	PE 4	NA	IBA	GO:0034628	'de novo' NAD biosynthetic process from aspartate	GO:0051539	4 iron, 4 sulfur cluster binding	GO:0009507	chloroplast
VSMiso.1.13150.1	C6T8M4_SOYBN	89.9	434	40	3	95	1396	1	430	1.7e-231	804.3	NA	PE 2	NA	IEA	NA	NA	GO:0004672	protein kinase activity	NA	NA
VSMiso.1.13150.2	C6T8M4_SOYBN	85	160	22	2	92	571	1	158	9.6e-76	285.4	NA	PE 2	NA	IEA	NA	NA	GO:0004672	protein kinase activity	NA	NA
VSMiso.1.13150.3	D7SHG7_VITVI	100	220	0	0	1144	1803	216	435	5.2e-126	453	NA	PE 4	NA	IEA	NA	NA	GO:0005524	ATP binding	NA	NA
VSMiso.1.13150.4	D7SHG7_VITVI	100	220	0	0	945	1604	216	435	5.2e-126	453	NA	PE 4	NA	IEA	NA	NA	GO:0005524	ATP binding	NA	NA
VSMiso.1.13150.7	D7SHG7_VITVI	100	220	0	0	624	1283	216	435	5.2e-126	453	NA	PE 4	NA	IEA	NA	NA	GO:0005524	ATP binding	NA	NA
VSMiso.1.13150.8	C6T7I2_SOYBN	95	60	3	0	1914	2093	99	158	6.9e-26	118.6	NA	PE 2	NA	IEA	NA	NA	GO:0004672	protein kinase activity	NA	NA
VSMiso.1.13150.9	D7SHG7_VITVI	100	220	0	0	381	1040	216	435	5.3e-126	453	NA	PE 4	NA	IEA	NA	NA	GO:0005524	ATP binding	NA	NA
VSMiso.1.13150.10	C6T7I2_SOYBN	86.6	142	10	2	1248	1652	214	353	1.3e-63	245	NA	PE 2	NA	IEA	NA	NA	GO:0004672	protein kinase activity	NA	NA
VSMiso.1.13150.11	D7SHG7_VITVI	99.2	248	2	0	656	1399	188	435	2.5e-141	504.2	NA	PE 4	NA	IEA	NA	NA	GO:0005524	ATP binding	NA	NA
VSMiso.1.13150.12	NA	NA	NA	NA	NA	NA	NA	NA	NA	NA	NA	NA	NA	NA	NA	NA	NA	NA	NA	NA	NA
VSMiso.1.13151.1	F6GTQ8_VITVI	100	513	0	0	37	1575	1	513	0	1031.6	NA	PE 3	NA	IBA	GO:0044550	secondary metabolite biosynthetic process	GO:0020037	heme binding	GO:0016021	integral component of membrane
VSMiso.1.13151.2	F6GTQ8_VITVI	100	231	0	0	268	960	80	310	9.3e-127	455.7	NA	PE 3	NA	IBA	GO:0044550	secondary metabolite biosynthetic process	GO:0020037	heme binding	GO:0016021	integral component of membrane
VSMiso.1.13152.1	F6GTQ7_VITVI	99.8	507	1	0	75	1595	1	507	9.1e-297	1021.5	NA	PE 3	NA	IBA	GO:0044550	secondary metabolite biosynthetic process	GO:0005506	iron ion binding	GO:0016020	membrane
VSMiso.1.13153.1	D7SHF5_VITVI	99.5	433	2	0	119	1417	1	433	3.3e-257	889.8	NA	PE 4	NA	NA	NA	NA	NA	NA	NA	NA
VSMiso.1.13153.2	D7SHF5_VITVI	98.9	359	4	0	103	1179	75	433	7.4e-208	725.7	NA	PE 4	NA	NA	NA	NA	NA	NA	NA	NA
VSMiso.1.13154.1	NA	NA	NA	NA	NA	NA	NA	NA	NA	NA	NA	NA	NA	NA	NA	NA	NA	NA	NA	NA	NA
VSMiso.1.13155.2	D7SHQ5_VITVI	99	388	4	0	156	1319	1	388	1.5e-211	738	NA	PE 4	NA	IEA	NA	NA	GO:0022857	transmembrane transporter activity	GO:0016021	integral component of membrane
VSMiso.1.13156.1	D7SHF2_VITVI	100	59	0	0	1	177	692	750	2.5e-27	123.2	NA	PE 4	NA	IEA	NA	NA	GO:0003824	catalytic activity	NA	NA
VSMiso.1.13157.1	F6GTQ4_VITVI	95.5	287	8	1	73	918	1	287	5.9e-153	543.1	NA	PE 4	NA	IEA	NA	NA	GO:0003723	RNA binding	NA	NA
VSMiso.1.13157.2	F6GTQ4_VITVI	100	327	0	0	73	1053	1	327	1.7e-185	651.4	NA	PE 4	NA	IEA	NA	NA	GO:0003723	RNA binding	NA	NA
VSMiso.1.13157.3	A5B9G1_VITVI	100	132	0	0	657	1052	991	1122	1.6e-69	264.6	NA	PE 4	NA	IEA	NA	NA	GO:0003723	RNA binding	NA	NA
VSMiso.1.13158.1	D7SHF0_VITVI	100	230	0	0	168	857	1	230	1.1e-129	465.7	Protein-L-isoaspartate O-methyltransferase	PE 3	2.1.1.77	IBA	NA	NA	GO:0004719	protein-L-isoaspartate (D-aspartate) O-methyltransferase activity	GO:0005737	cytoplasm
VSMiso.1.13158.3	A0A2K1XK52_POPTR	85.2	236	35	0	168	875	22	257	1e-112	409.1	Protein-L-isoaspartate O-methyltransferase	PE 3	2.1.1.77	IEA	NA	NA	GO:0004719	protein-L-isoaspartate (D-aspartate) O-methyltransferase activity	NA	NA
VSMiso.1.13159.1	D7SHE9_VITVI	99.3	708	3	1	59	2176	1	708	0	1438.7	NA	PE 4	NA	IEA	GO:0010088	phloem development	NA	NA	NA	NA
VSMiso.1.13160.1	F6GTQ3_VITVI	98	196	4	0	1161	1748	379	574	2.4e-107	391	NA	PE 4	NA	IEA	NA	NA	GO:0005524	ATP binding	GO:0016021	integral component of membrane
VSMiso.1.13160.2	F6GTQ3_VITVI	100	418	0	0	665	1918	215	632	5e-240	832.8	NA	PE 4	NA	IEA	NA	NA	GO:0005524	ATP binding	GO:0016021	integral component of membrane
VSMiso.1.13161.1	NA	NA	NA	NA	NA	NA	NA	NA	NA	NA	NA	NA	NA	NA	NA	NA	NA	NA	NA	NA	NA
VSMiso.1.13162.1	F6GTQ2_VITVI	100	387	0	0	116	1276	1	387	1.2e-226	788.1	NA	PE 4	NA	NA	NA	NA	NA	NA	NA	NA
VSMiso.1.13162.2	F6GTQ2_VITVI	100	387	0	0	104	1264	1	387	1.2e-226	788.1	NA	PE 4	NA	NA	NA	NA	NA	NA	NA	NA
VSMiso.1.13162.3	F6GTQ2_VITVI	100	387	0	0	98	1258	1	387	1.2e-226	788.1	NA	PE 4	NA	NA	NA	NA	NA	NA	NA	NA
VSMiso.1.13163.1	F6GTQ1_VITVI	100	225	0	0	593	1267	186	410	1.1e-128	462.2	NA	PE 4	NA	IBA	GO:0000045	autophagosome assembly	NA	NA	GO:0000421	autophagosome membrane
VSMiso.1.13164.1	F6GTP9_VITVI	100	167	0	0	234	734	194	360	4e-94	346.7	NA	PE 3	NA	IBA	GO:0051603	proteolysis involved in cellular protein catabolic process	GO:0004197	cysteine-type endopeptidase activity	GO:0005764	lysosome
VSMiso.1.13165.1	F6GTP8_VITVI	98.9	190	2	0	9	578	1	190	1.1e-108	395.2	NA	PE 3	NA	IEA	NA	NA	GO:0008113	peptide-methionine (S)-S-oxide reductase activity	NA	NA
VSMiso.1.13165.2	A0A1S5VZG9_LITCN	88.2	85	10	0	913	1167	103	187	1.3e-37	157.9	Methionine sulfoxide reductase A1	PE 2	NA	IEA	NA	NA	GO:0008113	peptide-methionine (S)-S-oxide reductase activity	NA	NA
VSMiso.1.13165.3	NA	NA	NA	NA	NA	NA	NA	NA	NA	NA	NA	NA	NA	NA	NA	NA	NA	NA	NA	NA	NA
VSMiso.1.13165.5	F6GTP8_VITVI	98.9	190	2	0	80	649	1	190	1.1e-108	395.2	NA	PE 3	NA	IEA	NA	NA	GO:0008113	peptide-methionine (S)-S-oxide reductase activity	NA	NA
VSMiso.1.13165.6	F6GTP8_VITVI	99.5	190	1	0	8	577	1	190	1.7e-109	397.9	NA	PE 3	NA	IEA	NA	NA	GO:0008113	peptide-methionine (S)-S-oxide reductase activity	NA	NA
VSMiso.1.13166.1	D7SHE1_VITVI	100	347	0	0	106	1146	1	347	2.3e-204	714.1	NA	PE 4	NA	IBA	GO:0043161	proteasome-mediated ubiquitin-dependent protein catabolic process	GO:0003712	transcription coregulator activity	GO:0019005	SCF ubiquitin ligase complex
VSMiso.1.13167.1	A9PDA5_POPTR	86.4	398	54	0	78	1271	5	402	1.7e-211	738	Pectate lyase	PE 2	4.2.2.2	IEA	GO:0045490	pectin catabolic process	GO:0046872	metal ion binding	NA	NA
VSMiso.1.13168.1	A5ANL7_VITVI	99.3	546	4	0	3	1640	512	1057	0	1089.3	NA	PE 4	NA	IEA	GO:0006260	DNA replication	GO:0003677	DNA binding	NA	NA
VSMiso.1.13169.1	F6GTM7_VITVI	100	358	0	0	1	1074	128	485	4.7e-207	723	Adenosylhomocysteinase	PE 3	3.3.1.1	IBA	GO:0006730	one-carbon metabolic process	GO:0004013	adenosylhomocysteinase activity	GO:0005829	cytosol
VSMiso.1.13169.2	SAHH1_ARATH	98.8	82	1	0	47	292	48	129	1.1e-42	174.9	Adenosylhomocysteinase 1	PE 1	3.3.1.1	IBA	GO:0009793	embryo development ending in seed dormancy	GO:0005507	copper ion binding	GO:0005829	cytosol
VSMiso.1.13169.3	F6GTM7_VITVI	100	271	0	0	1	813	215	485	7.1e-155	549.3	Adenosylhomocysteinase	PE 3	3.3.1.1	IBA	GO:0006730	one-carbon metabolic process	GO:0004013	adenosylhomocysteinase activity	GO:0005829	cytosol
VSMiso.1.13170.1	D7SHD6_VITVI	99.8	647	1	0	9	1949	1	647	0	1310.8	NA	PE 4	NA	IBA	NA	NA	GO:0071567	UFM1 hydrolase activity	NA	NA
VSMiso.1.13170.2	D7SHD6_VITVI	99.5	647	1	1	12	1946	1	647	0	1302.3	NA	PE 4	NA	IBA	NA	NA	GO:0071567	UFM1 hydrolase activity	NA	NA
VSMiso.1.13171.1	D7SHD5_VITVI	97.7	44	1	0	1212	1343	703	746	6.1e-18	91.7	NA	PE 4	NA	IBA	GO:0009451	RNA modification	GO:0004519	endonuclease activity	GO:0043231	intracellular membrane-bounded organelle
VSMiso.1.13172.1	F6GTM6_VITVI	99.7	704	2	0	168	2279	1	704	0	1373.2	NA	PE 4	NA	NA	NA	NA	NA	NA	NA	NA
VSMiso.1.13172.2	A5BHI7_VITVI	100	347	0	0	1195	2235	409	755	4.4e-196	686.4	NA	PE 4	NA	NA	NA	NA	NA	NA	NA	NA
VSMiso.1.13172.3	NA	NA	NA	NA	NA	NA	NA	NA	NA	NA	NA	NA	NA	NA	NA	NA	NA	NA	NA	NA	NA
VSMiso.1.13173.1	D7SHD3_VITVI	99.7	658	2	0	88	2061	1	658	0	1300	NA	PE 4	NA	NA	NA	NA	NA	NA	NA	NA
VSMiso.1.13174.1	F6GTM4_VITVI	99.6	252	1	0	12	767	1	252	5.4e-143	509.6	NA	PE 4	NA	IBA	GO:0032259	methylation	GO:0008757	S-adenosylmethionine-dependent methyltransferase activity	GO:0005737	cytoplasm
VSMiso.1.13175.1	D7SHD2_VITVI	98.8	324	4	0	59	1030	1	324	1e-178	628.6	NA	PE 4	NA	IEA	GO:0008152	metabolic process	GO:0016787	hydrolase activity	GO:0009941	chloroplast envelope
VSMiso.1.13175.2	D7SHD2_VITVI	98.8	324	4	0	72	1043	1	324	1e-178	628.6	NA	PE 4	NA	IEA	GO:0008152	metabolic process	GO:0016787	hydrolase activity	GO:0009941	chloroplast envelope
VSMiso.1.13176.1	D7SHC6_VITVI	87.2	86	10	1	54	311	1	85	6.7e-36	152.5	DNA-(apurinic or apyrimidinic site) lyase	PE 3	4.2.99.18	IBA	GO:0006284	base-excision repair	GO:0140078	class I DNA-(apurinic or apyrimidinic site) endonuclease activity	GO:0009507	chloroplast
VSMiso.1.13176.2	D7SHC6_VITVI	98.4	318	4	1	45	998	1	317	2.8e-184	647.1	DNA-(apurinic or apyrimidinic site) lyase	PE 3	4.2.99.18	IBA	GO:0006284	base-excision repair	GO:0140078	class I DNA-(apurinic or apyrimidinic site) endonuclease activity	GO:0009507	chloroplast
VSMiso.1.13177.1	F6GTM2_VITVI	97.7	575	13	0	114	1838	672	1246	0	1158.7	NA	PE 4	NA	IEA	GO:0033169	histone H3-K9 demethylation	GO:0003676	nucleic acid binding	GO:0005634	nucleus
VSMiso.1.13178.1	D7SHC4_VITVI	99.2	260	2	0	235	1014	225	484	5.9e-161	569.3	NA	PE 4	NA	IEA	NA	NA	GO:0046872	metal ion binding	NA	NA
VSMiso.1.13178.2	D7SHC4_VITVI	95.5	484	6	1	89	1492	1	484	3e-283	976.5	NA	PE 4	NA	IEA	NA	NA	GO:0046872	metal ion binding	NA	NA
VSMiso.1.13178.3	D7SHC4_VITVI	95.7	185	4	1	93	635	1	185	8.9e-97	355.9	NA	PE 4	NA	IEA	NA	NA	GO:0046872	metal ion binding	NA	NA
VSMiso.1.13178.4	NA	NA	NA	NA	NA	NA	NA	NA	NA	NA	NA	NA	NA	NA	NA	NA	NA	NA	NA	NA	NA
VSMiso.1.13179.1	D7SHC3_VITVI	100	74	0	0	259	480	1	74	9.5e-40	164.9	NA	PE 4	NA	NA	NA	NA	NA	NA	NA	NA
VSMiso.1.13180.3	F6GTM1_VITVI	98.9	1522	10	1	1092	5636	4	1525	0	3016.9	NA	PE 4	NA	IEA	GO:0006075	(1->3)-beta-D-glucan biosynthetic process	GO:0003843	1,3-beta-D-glucan synthase activity	GO:0000148	1,3-beta-D-glucan synthase complex
VSMiso.1.13180.11	B9RAN8_RICCO	83.1	478	74	3	271	1698	1	473	2.8e-233	810.4	Transferase, transferring glycosyl groups, putative	PE 4	2.4.1.34	IEA	GO:0006075	(1->3)-beta-D-glucan biosynthetic process	GO:0003843	1,3-beta-D-glucan synthase activity	GO:0000148	1,3-beta-D-glucan synthase complex
VSMiso.1.13180.12	A0A200R4H0_9MAGN	80.5	452	87	1	59	1411	1	452	4.1e-216	753.4	Glycosyl transferase	PE 4	NA	IEA	GO:0006075	(1->3)-beta-D-glucan biosynthetic process	GO:0003843	1,3-beta-D-glucan synthase activity	GO:0000148	1,3-beta-D-glucan synthase complex
VSMiso.1.13181.1	F6GTL7_VITVI	100	208	0	0	243	866	64	271	1.9e-117	424.5	NA	PE 4	NA	IEA	NA	NA	GO:0003824	catalytic activity	NA	NA
VSMiso.1.13181.2	F6GTL7_VITVI	100	208	0	0	808	1431	64	271	1.9e-117	424.5	NA	PE 4	NA	IEA	NA	NA	GO:0003824	catalytic activity	NA	NA
VSMiso.1.13181.3	F6GTL7_VITVI	100	208	0	0	909	1532	64	271	1.9e-117	424.5	NA	PE 4	NA	IEA	NA	NA	GO:0003824	catalytic activity	NA	NA
VSMiso.1.13182.1	F6GSG0_VITVI	99.5	217	1	0	3	653	168	384	4.2e-128	459.9	NA	PE 3	NA	IEA	GO:0006631	fatty acid metabolic process	GO:0008126	acetylesterase activity	NA	NA
VSMiso.1.13183.1	D7SHB7_VITVI	99.6	252	1	0	103	858	1	252	1.6e-147	524.6	NA	PE 4	NA	NA	NA	NA	NA	NA	NA	NA
VSMiso.1.13184.1	D7SHB6_VITVI	98.5	541	8	0	136	1758	1	541	0	1082	NA	PE 4	NA	IEA	GO:0006351	transcription, DNA-templated	GO:0003677	DNA binding	GO:0005634	nucleus
VSMiso.1.13185.1	A5BF71_VITVI	99.5	416	2	0	3	1250	25	440	8.4e-250	865.1	NA	PE 4	NA	NA	NA	NA	NA	NA	NA	NA
VSMiso.1.13185.2	D7SHB2_VITVI	98.6	208	3	0	52	675	1	208	1.1e-118	428.7	NA	PE 4	NA	NA	NA	NA	NA	NA	NA	NA
VSMiso.1.13186.1	D7SHB1_VITVI	99.6	276	1	0	81	908	1	276	2.1e-161	570.9	NA	PE 4	NA	IEA	NA	NA	GO:0003676	nucleic acid binding	GO:0016021	integral component of membrane
VSMiso.1.13187.1	ELP3_ORYSJ	90.8	573	43	2	53	1741	1	573	0	1051.2	Elongator complex protein 3	PE 2	2.3.1.48	IBA	GO:0006351	transcription, DNA-templated	GO:0004402	histone acetyltransferase activity	GO:0005634	nucleus
VSMiso.1.13187.4	ELP3_ORYSJ	90.9	573	42	2	49	1737	1	573	0	1052.7	Elongator complex protein 3	PE 2	2.3.1.48	IBA	GO:0006351	transcription, DNA-templated	GO:0004402	histone acetyltransferase activity	GO:0005634	nucleus
VSMiso.1.13188.1	F6GSG3_VITVI	97.3	636	9	1	55	1938	1	636	0	1227.6	NA	PE 4	NA	NA	NA	NA	NA	NA	NA	NA
VSMiso.1.13189.1	D7SHA5_VITVI	100	386	0	0	106	1263	1	386	4.6e-216	753.1	NA	PE 4	NA	IBA	GO:0043161	proteasome-mediated ubiquitin-dependent protein catabolic process	GO:0030234	enzyme regulator activity	GO:0000502	proteasome complex
VSMiso.1.13189.2	D7SHA5_VITVI	93.5	353	20	1	3	1061	37	386	2.2e-180	634.4	NA	PE 4	NA	IBA	GO:0043161	proteasome-mediated ubiquitin-dependent protein catabolic process	GO:0030234	enzyme regulator activity	GO:0000502	proteasome complex
VSMiso.1.13189.3	D7SHA5_VITVI	99.4	163	1	0	106	594	1	163	8.8e-84	312.4	NA	PE 4	NA	IBA	GO:0043161	proteasome-mediated ubiquitin-dependent protein catabolic process	GO:0030234	enzyme regulator activity	GO:0000502	proteasome complex
VSMiso.1.13190.1	A0A251J9U4_MANES	84.1	479	76	0	111	1547	1	479	3.7e-239	830.1	NA	PE 4	NA	IEA	NA	NA	GO:0004672	protein kinase activity	NA	NA
VSMiso.1.13190.2	A0A2N9FJ19_FAGSY	83.4	362	60	0	458	1543	145	506	1.6e-174	615.1	NA	PE 4	NA	IEA	NA	NA	GO:0004672	protein kinase activity	NA	NA
VSMiso.1.13191.1	D7SHA3_VITVI	98.8	168	2	0	26	529	1	168	2.1e-85	317.8	NA	PE 4	NA	NA	NA	NA	NA	NA	NA	NA
VSMiso.1.13192.1	C6T1V4_SOYBN	80	210	30	3	115	711	17	225	4.1e-91	337	Nucleoside diphosphate kinase (Fragment)	PE 2	2.7.4.6	IEA	GO:0006228	UTP biosynthetic process	GO:0005524	ATP binding	GO:0005634	nucleus
VSMiso.1.13193.1	F6GSG1_VITVI	92.1	38	3	0	29	142	33	70	1.2e-11	70.9	NA	PE 4	NA	NA	NA	NA	NA	NA	NA	NA
VSMiso.1.13194.1	A0A1Z1G644_TRISB	92.3	337	26	0	84	1094	1	337	1.1e-181	638.6	Glyceraldehyde-3-phosphate dehydrogenase	PE 2	1.2.1.-	IEA	GO:0006006	glucose metabolic process	GO:0051287	NAD binding	NA	NA
VSMiso.1.13194.2	A0A1Z1G644_TRISB	92.3	337	26	0	95	1105	1	337	1.1e-181	638.6	Glyceraldehyde-3-phosphate dehydrogenase	PE 2	1.2.1.-	IEA	GO:0006006	glucose metabolic process	GO:0051287	NAD binding	NA	NA
VSMiso.1.13194.6	F6GSG7_VITVI	100	166	0	0	2	499	83	248	7.7e-90	332.4	Glyceraldehyde-3-phosphate dehydrogenase	PE 3	1.2.1.-	IEA	GO:0006006	glucose metabolic process	GO:0051287	NAD binding	NA	NA
VSMiso.1.13194.14	NA	NA	NA	NA	NA	NA	NA	NA	NA	NA	NA	NA	NA	NA	NA	NA	NA	NA	NA	NA	NA
VSMiso.1.13195.1	RR19_VITVI	100	72	0	0	266	481	21	92	1.9e-36	153.7	30S ribosomal protein S19, chloroplastic	PE 3	NA	IBA	GO:0000028	ribosomal small subunit assembly	GO:0003735	structural constituent of ribosome	GO:0022627	cytosolic small ribosomal subunit
VSMiso.1.13195.2	A0A0M4ITN7_CAPFR	100	43	0	0	3	131	232	274	1.3e-18	94	50S ribosomal protein L2, chloroplastic	PE 3	NA	IEA	GO:0006412	translation	GO:0003735	structural constituent of ribosome	GO:0009507	chloroplast
VSMiso.1.13196.1	NA	NA	NA	NA	NA	NA	NA	NA	NA	NA	NA	NA	NA	NA	NA	NA	NA	NA	NA	NA	NA
VSMiso.1.13197.2	NA	NA	NA	NA	NA	NA	NA	NA	NA	NA	NA	NA	NA	NA	NA	NA	NA	NA	NA	NA	NA
VSMiso.1.13198.1	F6HE05_VITVI	96.6	116	4	0	321	668	68	183	5.8e-54	213	NA	PE 4	NA	IEA	NA	NA	NA	NA	GO:0016021	integral component of membrane
VSMiso.1.13198.2	F6H6Z4_VITVI	93.4	181	7	1	127	654	1	181	4.7e-85	316.6	NA	PE 4	NA	IEA	NA	NA	NA	NA	GO:0016021	integral component of membrane
VSMiso.1.13199.1	D7SYG7_VITVI	100	103	0	0	1	309	7	109	1.2e-54	214.9	NA	PE 4	NA	NA	NA	NA	NA	NA	NA	NA
VSMiso.1.13199.2	D7SYG7_VITVI	100	109	0	0	92	418	1	109	4.2e-58	226.5	NA	PE 4	NA	NA	NA	NA	NA	NA	NA	NA
VSMiso.1.13199.3	D7SYF3_VITVI	100	33	0	0	1	99	77	109	1.8e-12	73.2	NA	PE 4	NA	NA	NA	NA	NA	NA	NA	NA
VSMiso.1.13200.1	F6HE08_VITVI	99.1	317	3	0	95	1045	1	317	2.6e-188	660.6	Hexosyltransferase	PE 2	2.4.1.-	IEA	GO:0006012	galactose metabolic process	GO:0047216	inositol 3-alpha-galactosyltransferase activity	NA	NA
VSMiso.1.13201.1	D7SYG9_VITVI	100	410	0	0	105	1334	1	410	7.8e-230	798.9	NA	PE 4	NA	IEA	NA	NA	GO:0003676	nucleic acid binding	GO:0005840	ribosome
VSMiso.1.13201.2	D7SYG9_VITVI	100	410	0	0	23	1252	1	410	7.9e-230	798.9	NA	PE 4	NA	IEA	NA	NA	GO:0003676	nucleic acid binding	GO:0005840	ribosome
VSMiso.1.13202.2	F6H6Z8_VITVI	97.3	261	4	1	110	892	873	1130	8.3e-142	505.8	NA	PE 4	NA	IEA	NA	NA	GO:0008270	zinc ion binding	NA	NA
VSMiso.1.13202.3	F6H6Z8_VITVI	96.3	882	17	2	124	2769	1	866	0	1674.4	NA	PE 4	NA	IEA	NA	NA	GO:0008270	zinc ion binding	NA	NA
VSMiso.1.13203.2	D7SYH1_VITVI	99.9	1034	1	0	211	3312	1	1034	0	2080.4	NA	PE 4	NA	IBA	NA	NA	GO:0061630	ubiquitin protein ligase activity	GO:0005737	cytoplasm
VSMiso.1.13203.9	D7SYH1_VITVI	99.8	652	1	0	1330	3285	383	1034	0	1313.1	NA	PE 4	NA	IBA	NA	NA	GO:0061630	ubiquitin protein ligase activity	GO:0005737	cytoplasm
VSMiso.1.13204.1	D7SYH2_VITVI	100	306	0	0	139	1056	1	306	6.6e-180	632.5	NA	PE 4	NA	IBA	GO:0006357	regulation of transcription by RNA polymerase II	GO:0044212	transcription regulatory region DNA binding	GO:0005634	nucleus
VSMiso.1.13205.1	A7LH71_VITVI	98.1	265	5	0	489	1283	115	379	7.7e-149	529.3	Neutral invertase	PE 2	NA	IEA	NA	NA	GO:0033926	glycopeptide alpha-N-acetylgalactosaminidase activity	GO:0005739	mitochondrion
VSMiso.1.13205.2	A7LH71_VITVI	99.3	429	3	0	3	1289	245	673	6.6e-256	885.6	Neutral invertase	PE 2	NA	IEA	NA	NA	GO:0033926	glycopeptide alpha-N-acetylgalactosaminidase activity	GO:0005739	mitochondrion
VSMiso.1.13206.1	H9BYK5_VITVI	100	339	0	0	32	1048	1	339	5.6e-199	696	Gibberellin 2-beta-dioxygenase 4	PE 2	NA	IEA	NA	NA	GO:0051213	dioxygenase activity	NA	NA
VSMiso.1.13207.1	F6H703_VITVI	99.5	648	2	1	33	1976	1	647	0	1324.7	NA	PE 3	NA	IBA	GO:1901657	glycosyl compound metabolic process	GO:0008422	beta-glucosidase activity	NA	NA
VSMiso.1.13207.2	F6H703_VITVI	98.1	269	3	1	28	828	1	269	3.2e-152	540.4	NA	PE 3	NA	IBA	GO:1901657	glycosyl compound metabolic process	GO:0008422	beta-glucosidase activity	GO:0016021	integral component of membrane
VSMiso.1.13207.3	F6H703_VITVI	98.8	242	1	1	245	970	73	312	8.9e-141	502.3	NA	PE 3	NA	IBA	GO:1901657	glycosyl compound metabolic process	GO:0008422	beta-glucosidase activity	GO:0016021	integral component of membrane
VSMiso.1.13208.1	F6H704_VITVI	99.4	463	3	0	45	1433	1	463	1.7e-278	960.7	Carboxypeptidase	PE 3	3.4.16.-	IBA	GO:0051603	proteolysis involved in cellular protein catabolic process	GO:0004185	serine-type carboxypeptidase activity	GO:0005773	vacuole
VSMiso.1.13209.1	F6H706_VITVI	98.7	747	8	1	240	2474	1	747	0	1491.1	NA	PE 4	NA	IEA	NA	NA	NA	NA	GO:0016021	integral component of membrane
VSMiso.1.13210.1	D7SYH9_VITVI	100	228	0	0	20	703	1	228	4.9e-129	463	NA	PE 3	NA	IBA	GO:0006412	translation	GO:0070181	small ribosomal subunit rRNA binding	GO:0005840	ribosome
VSMiso.1.13211.1	D7SYI1_VITVI	97.1	172	5	0	3	518	34	205	8.8e-90	332.4	NA	PE 4	NA	IEA	NA	NA	NA	NA	GO:0016021	integral component of membrane
VSMiso.1.13211.2	NA	NA	NA	NA	NA	NA	NA	NA	NA	NA	NA	NA	NA	NA	NA	NA	NA	NA	NA	NA	NA
VSMiso.1.13212.1	D7SYI1_VITVI	98.6	145	2	0	2	436	330	474	8.5e-77	288.9	NA	PE 4	NA	IEA	NA	NA	NA	NA	GO:0016021	integral component of membrane
VSMiso.1.13212.2	D7SYI1_VITVI	98.6	145	2	0	2	436	330	474	3.2e-76	287	NA	PE 4	NA	IEA	NA	NA	NA	NA	GO:0016021	integral component of membrane
VSMiso.1.13213.2	A5BA66_VITVI	91.5	469	18	1	239	1645	1	447	1.5e-250	867.8	NA	PE 4	NA	IEA	NA	NA	NA	NA	GO:0016021	integral component of membrane
VSMiso.1.13213.4	D7SYI2_VITVI	99.6	544	2	0	239	1870	1	544	0	1104	NA	PE 4	NA	IEA	NA	NA	GO:0016740	transferase activity	GO:0016021	integral component of membrane
VSMiso.1.13214.1	A5BA65_VITVI	98.1	209	3	1	115	738	1	209	2.9e-118	427.2	NA	PE 4	NA	NA	NA	NA	NA	NA	NA	NA
VSMiso.1.13214.2	F6H708_VITVI	96.9	130	3	1	1	390	37	165	3.2e-70	266.9	NA	PE 4	NA	NA	NA	NA	NA	NA	NA	NA
VSMiso.1.13214.4	A5BA65_VITVI	97.6	209	3	1	75	695	1	209	1.9e-117	424.5	NA	PE 4	NA	NA	NA	NA	NA	NA	NA	NA
VSMiso.1.13215.1	NA	NA	NA	NA	NA	NA	NA	NA	NA	NA	NA	NA	NA	NA	NA	NA	NA	NA	NA	NA	NA
VSMiso.1.13216.1	D7SYI5_VITVI	99.3	563	4	0	250	1938	1	563	0	1162.1	NA	PE 4	NA	IBA	GO:0006378	mRNA polyadenylation	GO:0004652	polynucleotide adenylyltransferase activity	GO:0005737	cytoplasm
VSMiso.1.13216.2	D7SYI5_VITVI	99.8	563	1	0	178	1866	1	563	0	1167.9	NA	PE 4	NA	IBA	GO:0006378	mRNA polyadenylation	GO:0004652	polynucleotide adenylyltransferase activity	GO:0005737	cytoplasm
VSMiso.1.13217.1	A5C474_VITVI	100	159	0	0	55	531	1	159	2.1e-84	314.3	NA	PE 4	NA	IEA	NA	NA	GO:0004857	enzyme inhibitor activity	NA	NA
VSMiso.1.13218.1	A5C473_VITVI	99.4	177	1	0	9	539	1	177	1.9e-94	347.8	NA	PE 4	NA	IEA	NA	NA	GO:0004857	enzyme inhibitor activity	NA	NA
VSMiso.1.13219.2	D7SYI6_VITVI	91	177	16	0	598	1128	45	221	1e-82	308.9	NA	PE 4	NA	IEA	NA	NA	NA	NA	GO:0016021	integral component of membrane
VSMiso.1.13220.1	F6H710_VITVI	99.4	464	2	1	2	1393	73	535	1.9e-264	914.1	NA	PE 4	NA	IEA	GO:0006012	galactose metabolic process	GO:0005524	ATP binding	GO:0005737	cytoplasm
VSMiso.1.13220.7	F6H710_VITVI	100	27	0	0	1	81	523	549	1.1e-07	57	NA	PE 4	NA	IEA	GO:0006012	galactose metabolic process	GO:0005524	ATP binding	GO:0005737	cytoplasm
VSMiso.1.13221.1	A5AY90_VITVI	98.1	415	5	2	146	1384	1	414	2.6e-227	790.4	NA	PE 4	NA	IEA	NA	NA	GO:0003924	GTPase activity	NA	NA
VSMiso.1.13222.1	D2Y3W8_VITVI	93.3	150	3	2	199	636	2	148	3.9e-78	293.5	FCA (Fragment)	PE 2	NA	IEA	NA	NA	GO:0003723	RNA binding	NA	NA
VSMiso.1.13222.2	F6H711_VITVI	98.7	787	4	2	140	2488	1	785	0	1566.2	NA	PE 4	NA	IEA	NA	NA	GO:0003723	RNA binding	NA	NA
VSMiso.1.13222.3	F6H711_VITVI	98.7	787	4	2	133	2481	1	785	0	1566.2	NA	PE 4	NA	IEA	NA	NA	GO:0003723	RNA binding	NA	NA
VSMiso.1.13222.4	D2Y3W8_VITVI	93.3	150	3	2	167	604	2	148	3.9e-78	293.5	FCA (Fragment)	PE 2	NA	IEA	NA	NA	GO:0003723	RNA binding	NA	NA
VSMiso.1.13222.6	F6H711_VITVI	99.4	492	1	1	2	1477	296	785	3.4e-280	966.5	NA	PE 4	NA	IEA	NA	NA	GO:0003723	RNA binding	NA	NA
VSMiso.1.13223.1	A0A0B0N9N7_GOSAR	84.5	193	29	1	121	696	1	193	3.6e-86	320.9	Prefoldin subunit 3	PE 3	NA	IEA	GO:0006457	protein folding	NA	NA	GO:0016272	prefoldin complex
VSMiso.1.13224.1	F6H714_VITVI	97.8	139	1	1	3	413	81	219	5.2e-68	259.6	NA	PE 4	NA	IEA	NA	NA	GO:0046983	protein dimerization activity	NA	NA
VSMiso.1.13225.1	F6H718_VITVI	100	79	0	0	2	238	115	193	2.9e-39	163.3	NA	PE 4	NA	IBA	NA	NA	GO:0005509	calcium ion binding	NA	NA
VSMiso.1.13226.1	D7SYJ8_VITVI	99.1	809	7	0	116	2542	1	809	0	1605.5	NA	PE 4	NA	IEA	NA	NA	NA	NA	GO:0016021	integral component of membrane
VSMiso.1.13226.3	D7SYJ8_VITVI	97.7	354	8	0	434	1495	128	481	8.7e-196	685.6	NA	PE 4	NA	IEA	NA	NA	NA	NA	GO:0016021	integral component of membrane
VSMiso.1.13226.4	D7SYJ8_VITVI	99.6	809	3	0	116	2542	1	809	0	1612.4	NA	PE 4	NA	IEA	NA	NA	NA	NA	GO:0016021	integral component of membrane
VSMiso.1.13226.5	D7SYJ8_VITVI	99.4	625	4	0	733	2607	185	809	0	1243.4	NA	PE 4	NA	IEA	NA	NA	NA	NA	GO:0016021	integral component of membrane
VSMiso.1.13226.7	D7SYJ8_VITVI	99.4	502	3	0	116	1621	1	502	5.8e-290	998.8	NA	PE 4	NA	IEA	NA	NA	NA	NA	GO:0016021	integral component of membrane
VSMiso.1.13226.10	D7SYJ8_VITVI	98.7	154	2	0	116	577	1	154	7.1e-83	309.3	NA	PE 4	NA	IEA	NA	NA	NA	NA	GO:0016021	integral component of membrane
VSMiso.1.13227.1	A5BQK4_VITVI	97.4	342	9	0	3	1028	29	370	8.7e-189	662.1	NA	PE 3	NA	IEA	NA	NA	GO:0046872	metal ion binding	GO:0016021	integral component of membrane
VSMiso.1.13227.2	A5BQK4_VITVI	99.7	370	1	0	28	1137	1	370	8.1e-212	738.8	NA	PE 3	NA	IEA	NA	NA	GO:0046872	metal ion binding	GO:0016021	integral component of membrane
VSMiso.1.13227.3	A5BQK4_VITVI	99	98	1	0	191	484	1	98	2.3e-51	204.1	NA	PE 3	NA	IEA	NA	NA	GO:0046872	metal ion binding	NA	NA
VSMiso.1.13228.1	F6H720_VITVI	99.2	363	2	1	40	1128	1	362	2.2e-207	724.2	NA	PE 4	NA	IBA	NA	NA	GO:0031625	ubiquitin protein ligase binding	GO:0005737	cytoplasm
VSMiso.1.13228.2	F6H720_VITVI	98.3	362	4	1	50	1129	1	362	7.2e-206	719.2	NA	PE 4	NA	IBA	NA	NA	GO:0031625	ubiquitin protein ligase binding	GO:0005737	cytoplasm
VSMiso.1.13229.1	NA	NA	NA	NA	NA	NA	NA	NA	NA	NA	NA	NA	NA	NA	NA	NA	NA	NA	NA	NA	NA
VSMiso.1.13230.1	NA	NA	NA	NA	NA	NA	NA	NA	NA	NA	NA	NA	NA	NA	NA	NA	NA	NA	NA	NA	NA
VSMiso.1.13231.1	I3STA7_LOTJA	92.1	63	5	0	334	146	1	63	2e-22	107.1	NA	PE 2	NA	IEA	NA	NA	NA	NA	GO:0016021	integral component of membrane
VSMiso.1.13231.2	I3STA7_LOTJA	92.1	63	5	0	333	145	1	63	2e-22	107.1	NA	PE 2	NA	IEA	NA	NA	NA	NA	GO:0016021	integral component of membrane
VSMiso.1.13231.3	I3STA7_LOTJA	91.9	62	5	0	212	27	1	62	6.5e-22	105.5	NA	PE 2	NA	IEA	NA	NA	NA	NA	GO:0016021	integral component of membrane
VSMiso.1.13232.1	F6H722_VITVI	99.3	287	2	0	1	861	485	771	3.9e-166	586.6	NA	PE 4	NA	IBA	GO:0035556	intracellular signal transduction	GO:0005524	ATP binding	GO:0005622	intracellular
VSMiso.1.13233.1	B9U4G7_VITRI	99.6	1129	5	0	242	3628	1	1129	0	2236.5	Phytochrome	PE 3	NA	IEA	GO:0006355	regulation of transcription, DNA-templated	GO:0000155	phosphorelay sensor kinase activity	GO:0005622	intracellular
VSMiso.1.13234.1	D7SYK8_VITVI	98	205	4	0	621	1235	179	383	9.3e-110	399.1	NA	PE 4	NA	IEA	GO:0008152	metabolic process	GO:0046912	transferase activity, transferring acyl groups, acyl groups converted into alkyl on transfer	NA	NA
VSMiso.1.13234.10	D7SYK8_VITVI	99.3	442	3	0	84	1409	1	442	8.6e-251	868.6	NA	PE 4	NA	IEA	GO:0008152	metabolic process	GO:0046912	transferase activity, transferring acyl groups, acyl groups converted into alkyl on transfer	NA	NA
VSMiso.1.13234.16	D7SYK8_VITVI	99.3	291	2	0	625	1497	182	472	8.2e-165	582.4	NA	PE 4	NA	IEA	GO:0008152	metabolic process	GO:0046912	transferase activity, transferring acyl groups, acyl groups converted into alkyl on transfer	NA	NA
VSMiso.1.13235.1	D7SYL4_VITVI	99.1	651	6	0	34	1986	1	651	0	1305	NA	PE 4	NA	IEA	GO:0006396	RNA processing	NA	NA	NA	NA
VSMiso.1.13236.1	F6H725_VITVI	100	234	0	0	249	950	50	283	6.1e-133	476.1	Peptidyl-prolyl cis-trans isomerase	PE 3	5.2.1.8	IBA	NA	NA	GO:0003755	peptidyl-prolyl cis-trans isomerase activity	GO:0016021	integral component of membrane
VSMiso.1.13236.2	F6H725_VITVI	100	234	0	0	211	912	50	283	6.1e-133	476.1	Peptidyl-prolyl cis-trans isomerase	PE 3	5.2.1.8	IBA	NA	NA	GO:0003755	peptidyl-prolyl cis-trans isomerase activity	GO:0016021	integral component of membrane
VSMiso.1.13237.1	D7SY32_VITVI	99.2	593	5	0	156	1934	1	593	0	1190.6	NA	PE 3	NA	IBA	NA	NA	GO:0004029	aldehyde dehydrogenase (NAD) activity	GO:0005783	endoplasmic reticulum
VSMiso.1.13237.5	D7SY32_VITVI	99.2	593	5	0	169	1947	1	593	0	1187.6	NA	PE 3	NA	IBA	NA	NA	GO:0004029	aldehyde dehydrogenase (NAD) activity	GO:0005783	endoplasmic reticulum
VSMiso.1.13238.1	F6H728_VITVI	99.6	509	2	0	298	1824	1	509	4.5e-297	1022.3	NA	PE 4	NA	IEA	GO:0006338	chromatin remodeling	NA	NA	GO:0031011	Ino80 complex
VSMiso.1.13239.1	F6H729_VITVI	98.7	298	1	2	1	885	22	319	6.4e-164	579.3	NA	PE 4	NA	IBA	GO:0006468	protein phosphorylation	GO:0004674	protein serine/threonine kinase activity	GO:0016021	integral component of membrane
VSMiso.1.13240.2	A5BBF4_VITVI	99.5	209	1	0	80	706	1	209	2.6e-119	430.6	NA	PE 4	NA	IEA	NA	NA	NA	NA	GO:0016021	integral component of membrane
VSMiso.1.13240.5	A5BBF4_VITVI	92.9	297	2	1	80	913	1	297	2.5e-154	547.4	NA	PE 4	NA	IEA	NA	NA	NA	NA	GO:0016021	integral component of membrane
VSMiso.1.13240.6	A5BBF4_VITVI	94.9	176	7	1	80	601	1	176	4.8e-93	343.2	NA	PE 4	NA	IEA	NA	NA	NA	NA	GO:0016021	integral component of membrane
VSMiso.1.13241.1	F6H732_VITVI	100	154	0	0	337	798	1	154	6.6e-81	302.8	NA	PE 4	NA	IEA	NA	NA	GO:0003700	DNA-binding transcription factor activity	NA	NA
VSMiso.1.13241.2	F6H732_VITVI	98.1	154	3	0	329	790	1	154	4.7e-79	296.6	NA	PE 4	NA	IEA	NA	NA	GO:0003700	DNA-binding transcription factor activity	NA	NA
VSMiso.1.13241.3	F6H732_VITVI	98.1	154	3	0	329	790	1	154	4.7e-79	296.6	NA	PE 4	NA	IEA	NA	NA	GO:0003700	DNA-binding transcription factor activity	NA	NA
VSMiso.1.13242.1	Q9M563_VITVI	98.9	360	4	0	39	1118	1	360	2.7e-205	717.2	Beta-1,3-glucanase	PE 2	NA	IBA	GO:0009817	defense response to fungus, incompatible interaction	GO:0004553	hydrolase activity, hydrolyzing O-glycosyl compounds	GO:0005774	vacuolar membrane
VSMiso.1.13242.2	Q9M563_VITVI	98.8	329	4	0	3	989	32	360	7.7e-188	659.1	Beta-1,3-glucanase	PE 2	NA	IBA	GO:0009817	defense response to fungus, incompatible interaction	GO:0004553	hydrolase activity, hydrolyzing O-glycosyl compounds	GO:0005774	vacuolar membrane
VSMiso.1.13242.3	Q9M563_VITVI	98.9	360	4	0	36	1115	1	360	2.7e-205	717.2	Beta-1,3-glucanase	PE 2	NA	IBA	GO:0009817	defense response to fungus, incompatible interaction	GO:0004553	hydrolase activity, hydrolyzing O-glycosyl compounds	GO:0005774	vacuolar membrane
VSMiso.1.13243.1	F6H735_VITVI	100	261	0	0	217	999	1	261	2.1e-142	507.7	NA	PE 4	NA	IEA	NA	NA	GO:0008270	zinc ion binding	NA	NA
VSMiso.1.13243.2	F6H735_VITVI	100	78	0	0	205	438	87	164	6.1e-40	165.6	NA	PE 4	NA	IEA	NA	NA	GO:0008270	zinc ion binding	NA	NA
VSMiso.1.13244.1	D7SY44_VITVI	89.1	92	7	1	47	313	1	92	1.1e-37	158.3	NA	PE 4	NA	IBA	GO:0030150	protein import into mitochondrial matrix	NA	NA	GO:0005744	mitochondrial inner membrane presequence translocase complex
VSMiso.1.13244.2	A0A068TR49_COFCA	86.3	51	7	0	1774	1926	2	52	1.1e-15	84.7	NA	PE 4	NA	NA	NA	NA	NA	NA	NA	NA
VSMiso.1.13244.3	D7SY44_VITVI	89.1	92	7	1	168	434	1	92	1.1e-37	158.3	NA	PE 4	NA	IBA	GO:0030150	protein import into mitochondrial matrix	NA	NA	GO:0005744	mitochondrial inner membrane presequence translocase complex
VSMiso.1.13245.1	F6H736_VITVI	99.9	885	1	0	239	2893	1	885	0	1752.3	NA	PE 4	NA	NA	NA	NA	NA	NA	NA	NA
VSMiso.1.13245.2	F6H736_VITVI	98.3	885	15	0	240	2894	1	885	0	1725.3	NA	PE 4	NA	NA	NA	NA	NA	NA	NA	NA
VSMiso.1.13245.3	F6H736_VITVI	91.7	915	46	6	238	2982	1	885	0	1619.4	NA	PE 4	NA	NA	NA	NA	NA	NA	NA	NA
VSMiso.1.13245.4	A5AGZ6_VITVI	100	79	0	0	241	477	1	79	1.6e-38	161	NA	PE 4	NA	NA	NA	NA	NA	NA	NA	NA
VSMiso.1.13245.5	NA	NA	NA	NA	NA	NA	NA	NA	NA	NA	NA	NA	NA	NA	NA	NA	NA	NA	NA	NA	NA
VSMiso.1.13246.1	D7SY46_VITVI	98.8	164	2	0	993	1484	292	455	4.2e-88	326.6	NA	PE 3	NA	IEA	GO:0045454	cell redox homeostasis	GO:0050660	flavin adenine dinucleotide binding	GO:0005623	cell
VSMiso.1.13246.2	PLPD1_ARATH	88.1	42	5	0	548	673	331	372	2.1e-12	73.2	Dihydrolipoyl dehydrogenase 1, chloroplastic	PE 2	1.8.1.4	IDA	GO:0006086	acetyl-CoA biosynthetic process from pyruvate	GO:0004148	dihydrolipoyl dehydrogenase activity	GO:0009570	chloroplast stroma
VSMiso.1.13246.4	D7SY46_VITVI	99.2	250	2	0	3	752	322	571	3.3e-137	490.3	NA	PE 3	NA	IEA	GO:0045454	cell redox homeostasis	GO:0050660	flavin adenine dinucleotide binding	GO:0005623	cell
VSMiso.1.13247.1	A5BSZ9_VITVI	97.2	36	1	0	1	108	26	61	1.4e-13	77	60S ribosomal protein L29	PE 3	NA	IBA	GO:0002181	cytoplasmic translation	GO:0003735	structural constituent of ribosome	GO:0022625	cytosolic large ribosomal subunit
VSMiso.1.13247.2	NA	NA	NA	NA	NA	NA	NA	NA	NA	NA	NA	NA	NA	NA	NA	NA	NA	NA	NA	NA	NA
VSMiso.1.13248.1	F6H737_VITVI	100	193	0	0	203	781	1	193	4.3e-108	393.3	NA	PE 3	NA	IEA	GO:0006886	intracellular protein transport	GO:0005525	GTP binding	GO:0005794	Golgi apparatus
VSMiso.1.13248.2	F6H737_VITVI	100	193	0	0	202	780	1	193	4.3e-108	393.3	NA	PE 3	NA	IEA	GO:0006886	intracellular protein transport	GO:0005525	GTP binding	GO:0005794	Golgi apparatus
VSMiso.1.13249.1	D7SY49_VITVI	99.9	927	1	0	144	2924	1	927	0	1865.9	NA	PE 4	NA	IBA	GO:0045944	positive regulation of transcription by RNA polymerase II	GO:0043565	sequence-specific DNA binding	GO:0005634	nucleus
VSMiso.1.13249.4	D7SY49_VITVI	99.7	578	2	0	217	1950	1	578	0	1176.8	NA	PE 4	NA	IBA	GO:0045944	positive regulation of transcription by RNA polymerase II	GO:0043565	sequence-specific DNA binding	GO:0005634	nucleus
VSMiso.1.13249.7	NA	NA	NA	NA	NA	NA	NA	NA	NA	NA	NA	NA	NA	NA	NA	NA	NA	NA	NA	NA	NA
VSMiso.1.13249.10	NA	NA	NA	NA	NA	NA	NA	NA	NA	NA	NA	NA	NA	NA	NA	NA	NA	NA	NA	NA	NA
VSMiso.1.13249.11	NA	NA	NA	NA	NA	NA	NA	NA	NA	NA	NA	NA	NA	NA	NA	NA	NA	NA	NA	NA	NA
VSMiso.1.13250.1	A0A023SHF8_EUCUL	87.6	210	26	0	11	640	113	322	1.4e-111	404.8	Chitodextrinase	PE 2	3.2.1.14	IEA	GO:0016998	cell wall macromolecule catabolic process	GO:0004568	chitinase activity	NA	NA
VSMiso.1.13250.2	A5B1C7_VITVI	99.7	321	1	0	45	1007	1	321	9.6e-194	678.7	NA	PE 4	NA	IEA	GO:0006032	chitin catabolic process	GO:0004568	chitinase activity	NA	NA
VSMiso.1.13251.1	A5B265_VITVI	98.3	402	7	0	1	1206	166	567	2e-237	823.9	NA	PE 4	NA	IEA	GO:0008152	metabolic process	GO:0003824	catalytic activity	NA	NA
VSMiso.1.13252.1	A5B265_VITVI	98.4	567	9	0	45	1745	1	567	0	1148.7	NA	PE 4	NA	IEA	GO:0008152	metabolic process	GO:0003824	catalytic activity	NA	NA
VSMiso.1.13252.2	A5B265_VITVI	98.4	567	9	0	43	1743	1	567	0	1148.7	NA	PE 4	NA	IEA	GO:0008152	metabolic process	GO:0003824	catalytic activity	NA	NA
VSMiso.1.13253.1	F6H740_VITVI	99.7	645	2	0	1	1935	126	770	0	1317.4	NA	PE 4	NA	IEA	GO:0005975	carbohydrate metabolic process	GO:0004553	hydrolase activity, hydrolyzing O-glycosyl compounds	NA	NA
VSMiso.1.13253.2	F6H740_VITVI	99.8	424	1	0	119	1390	347	770	1.9e-247	857.4	NA	PE 4	NA	IEA	GO:0005975	carbohydrate metabolic process	GO:0004553	hydrolase activity, hydrolyzing O-glycosyl compounds	NA	NA
VSMiso.1.13253.3	XYNB_PRUPE	86.5	126	17	0	909	1286	46	171	2.9e-57	223.8	Putative beta-D-xylosidase (Fragment)	PE 2	3.2.1.-	TAS	GO:0005975	carbohydrate metabolic process	GO:0004553	hydrolase activity, hydrolyzing O-glycosyl compounds	GO:0016021	integral component of membrane
VSMiso.1.13254.1	NA	NA	NA	NA	NA	NA	NA	NA	NA	NA	NA	NA	NA	NA	NA	NA	NA	NA	NA	NA	NA
VSMiso.1.13255.1	F6H741_VITVI	96.7	121	4	0	419	781	107	227	1.9e-61	238	NA	PE 4	NA	NA	NA	NA	NA	NA	NA	NA
VSMiso.1.13255.2	F6H741_VITVI	84	81	10	1	478	711	136	216	1.4e-31	137.9	NA	PE 4	NA	NA	NA	NA	NA	NA	NA	NA
VSMiso.1.13256.1	F6H742_VITVI	97.8	226	4	1	233	907	87	312	1.3e-126	455.3	NA	PE 4	NA	NA	NA	NA	NA	NA	NA	NA
VSMiso.1.13257.1	D7SY60_VITVI	97.2	320	5	1	153	1100	1	320	1.7e-176	621.3	NA	PE 4	NA	NA	NA	NA	NA	NA	NA	NA
VSMiso.1.13257.2	D7SY60_VITVI	98.8	516	6	0	133	1680	1	516	0	1038.5	NA	PE 4	NA	NA	NA	NA	NA	NA	NA	NA
VSMiso.1.13258.1	F6H744_VITVI	98.4	383	6	0	40	1188	1	383	4.8e-223	776.2	NA	PE 4	NA	IBA	GO:0045893	positive regulation of transcription, DNA-templated	GO:0044212	transcription regulatory region DNA binding	GO:0005634	nucleus
VSMiso.1.13259.1	A5AF59_VITVI	99.8	542	1	0	1607	3232	414	955	0	1071.2	NA	PE 4	NA	NA	NA	NA	NA	NA	NA	NA
VSMiso.1.13260.1	F6H746_VITVI	98.6	207	2	1	38	655	1	207	2.6e-115	417.5	NA	PE 4	NA	IBA	NA	NA	GO:0003676	nucleic acid binding	GO:0005634	nucleus
VSMiso.1.13261.1	D7SY64_VITVI	99.9	746	1	0	80	2317	1	746	0	1536.2	NA	PE 4	NA	IEA	GO:0006355	regulation of transcription, DNA-templated	GO:0008270	zinc ion binding	NA	NA
VSMiso.1.13262.1	D7SY66_VITVI	100	529	0	0	86	1672	1	529	0	1053.5	Importin subunit alpha	PE 3	NA	IBA	GO:0006607	NLS-bearing protein import into nucleus	GO:0008139	nuclear localization sequence binding	GO:0005643	nuclear pore
VSMiso.1.13263.1	D7SY67_VITVI	100	153	0	0	390	848	1	153	1.7e-83	311.2	NA	PE 4	NA	IBA	GO:0030154	cell differentiation	GO:0001228	transcriptional activator activity, RNA polymerase II transcription regulatory region sequence-specific DNA binding	GO:0005634	nucleus
VSMiso.1.13263.2	D7SY67_VITVI	100	153	0	0	393	851	1	153	1.7e-83	311.2	NA	PE 4	NA	IBA	GO:0030154	cell differentiation	GO:0001228	transcriptional activator activity, RNA polymerase II transcription regulatory region sequence-specific DNA binding	GO:0005634	nucleus
VSMiso.1.13264.1	D7SY69_VITVI	99.4	651	4	0	22	1974	1	651	0	1340.9	NA	PE 4	NA	IEA	GO:0010215	cellulose microfibril organization	NA	NA	GO:0031225	anchored component of membrane
VSMiso.1.13265.1	F6H6U1_VITVI	96.1	596	15	2	277	2064	1	588	0	1132.5	Two-component response regulator	PE 4	NA	IEA	GO:0000160	phosphorelay signal transduction system	GO:0003700	DNA-binding transcription factor activity	GO:0005634	nucleus
VSMiso.1.13265.2	F6H6U1_VITVI	96.1	596	15	2	207	1994	1	588	0	1132.5	Two-component response regulator	PE 4	NA	IEA	GO:0000160	phosphorelay signal transduction system	GO:0003700	DNA-binding transcription factor activity	GO:0005634	nucleus
VSMiso.1.13266.1	NA	NA	NA	NA	NA	NA	NA	NA	NA	NA	NA	NA	NA	NA	NA	NA	NA	NA	NA	NA	NA
VSMiso.1.13266.2	NA	NA	NA	NA	NA	NA	NA	NA	NA	NA	NA	NA	NA	NA	NA	NA	NA	NA	NA	NA	NA
VSMiso.1.13266.3	NA	NA	NA	NA	NA	NA	NA	NA	NA	NA	NA	NA	NA	NA	NA	NA	NA	NA	NA	NA	NA
VSMiso.1.13266.4	A0A2P5YME6_GOSBA	81.3	91	17	0	196	468	16	106	5e-38	159.5	NA	PE 4	NA	IEA	NA	NA	NA	NA	GO:0016021	integral component of membrane
VSMiso.1.13267.1	F6H6U4_VITVI	97.2	428	9	1	133	1407	1	428	1.3e-247	857.8	NA	PE 4	NA	NA	NA	NA	NA	NA	NA	NA
VSMiso.1.13268.1	F6KV60_VITPS	82.6	92	15	1	282	557	68	158	1.6e-37	157.9	Pathogenesis-related protein 10	PE 2	NA	IEA	GO:0009607	response to biotic stimulus	NA	NA	NA	NA
VSMiso.1.13269.1	D6R2X9_9ROSI	96.3	27	1	0	286	366	68	94	3.4e-08	58.5	Pathogenesis-related protein 10	PE 3	NA	IEA	GO:0009607	response to biotic stimulus	NA	NA	NA	NA
VSMiso.1.13270.1	D7SY75_VITVI	98.5	68	1	0	356	559	92	159	1.5e-31	137.5	NA	PE 3	NA	IEA	GO:0009607	response to biotic stimulus	NA	NA	NA	NA
VSMiso.1.13270.2	D7SY75_VITVI	91.3	92	8	0	284	559	68	159	3.7e-41	169.9	NA	PE 3	NA	IEA	GO:0009607	response to biotic stimulus	NA	NA	NA	NA
VSMiso.1.13271.1	F6KV60_VITPS	80.5	159	30	1	80	556	1	158	3.7e-70	267.3	Pathogenesis-related protein 10	PE 2	NA	IEA	GO:0009607	response to biotic stimulus	NA	NA	NA	NA
VSMiso.1.13272.1	B7SL50_VITVI	100	139	0	0	2	418	21	159	4.1e-74	280	Pathogenesis-related protein 10.3	PE 2	NA	IEA	GO:0006952	defense response	NA	NA	NA	NA
VSMiso.1.13273.1	F6KV60_VITPS	100	115	0	0	3	347	44	158	6e-63	242.7	Pathogenesis-related protein 10	PE 2	NA	IEA	GO:0009607	response to biotic stimulus	NA	NA	NA	NA
VSMiso.1.13273.2	NA	NA	NA	NA	NA	NA	NA	NA	NA	NA	NA	NA	NA	NA	NA	NA	NA	NA	NA	NA	NA
VSMiso.1.13273.3	F6KV60_VITPS	100	158	0	0	80	553	1	158	5.1e-88	326.6	Pathogenesis-related protein 10	PE 2	NA	IEA	GO:0009607	response to biotic stimulus	NA	NA	NA	NA
VSMiso.1.13274.1	A5C111_VITVI	82.7	75	13	0	320	544	59	133	1.4e-28	127.9	NA	PE 3	NA	IEA	GO:0009607	response to biotic stimulus	NA	NA	NA	NA
VSMiso.1.13275.1	A5C107_VITVI	96.2	524	9	3	403	1968	178	692	8.4e-284	978.8	NA	PE 4	NA	NA	NA	NA	NA	NA	NA	NA
VSMiso.1.13276.1	F6H6V4_VITVI	93.6	280	18	0	921	1760	202	481	8.3e-153	542.3	NA	PE 4	NA	IEA	GO:0006629	lipid metabolic process	GO:0016787	hydrolase activity	NA	NA
VSMiso.1.13277.1	D7SY95_VITVI	99.6	546	2	0	112	1749	1	546	0	1055.8	NA	PE 4	NA	IBA	GO:0006417	regulation of translation	GO:0003729	mRNA binding	GO:0005730	nucleolus
VSMiso.1.13277.2	D7SY95_VITVI	100	258	0	0	1051	1824	329	586	9.3e-142	505.8	NA	PE 4	NA	IBA	GO:0006417	regulation of translation	GO:0003729	mRNA binding	GO:0005730	nucleolus
VSMiso.1.13278.1	D7SY96_VITVI	99.4	637	4	0	205	2115	1	637	0	1243	NA	PE 4	NA	IEA	GO:0016042	lipid catabolic process	GO:0016787	hydrolase activity	NA	NA
VSMiso.1.13278.2	D7SY96_VITVI	99.7	637	2	0	200	2110	1	637	0	1245	NA	PE 4	NA	IEA	GO:0016042	lipid catabolic process	GO:0016787	hydrolase activity	NA	NA
VSMiso.1.13279.1	A0A0K1R071_VITVI	98.4	125	2	0	203	577	1	125	6.7e-63	242.7	Phospholipase	PE 2	3.1.4.4	IEA	GO:0048017	inositol lipid-mediated signaling	GO:0004630	phospholipase D activity	GO:0005622	intracellular
VSMiso.1.13280.1	D7SYA1_VITVI	97.6	41	1	0	1	123	166	206	4.9e-15	82	Ribosomal protein L19	PE 3	NA	IBA	GO:0006412	translation	GO:0003723	RNA binding	GO:0022625	cytosolic large ribosomal subunit
VSMiso.1.13280.2	NA	NA	NA	NA	NA	NA	NA	NA	NA	NA	NA	NA	NA	NA	NA	NA	NA	NA	NA	NA	NA
VSMiso.1.13281.1	A5AMS2_VITVI	96.9	260	7	1	80	859	1	259	2.9e-144	513.8	NA	PE 4	NA	IEA	GO:0006351	transcription, DNA-templated	GO:0003700	DNA-binding transcription factor activity	GO:0005634	nucleus
VSMiso.1.13281.2	A5AMS2_VITVI	100	259	0	0	84	860	1	259	2.7e-150	533.9	NA	PE 4	NA	IEA	GO:0006351	transcription, DNA-templated	GO:0003700	DNA-binding transcription factor activity	GO:0005634	nucleus
VSMiso.1.13282.1	A0A1U8IGS4_GOSHI	88	83	10	0	1479	1727	385	467	2.5e-37	157.1	NA	PE 4	NA	IEA	NA	NA	NA	NA	GO:0016021	integral component of membrane
VSMiso.1.13282.2	A5AMS1_VITVI	98.3	532	6	1	344	1930	1	532	0	1052	NA	PE 4	NA	NA	NA	NA	NA	NA	NA	NA
VSMiso.1.13282.3	A0A169WSC3_DAUCA	90.2	51	5	0	879	1031	428	478	1.9e-18	93.6	NA	PE 4	NA	IEA	NA	NA	NA	NA	GO:0005886	plasma membrane
VSMiso.1.13283.1	A5AMS0_VITVI	100	260	0	0	54	833	1	260	3.1e-150	533.9	NA	PE 4	NA	IEA	GO:0016554	cytidine to uridine editing	NA	NA	NA	NA
VSMiso.1.13284.1	A5AMR8_VITVI	98.7	79	1	0	61	297	1	79	2.2e-40	167.2	NA	PE 4	NA	NA	NA	NA	NA	NA	NA	NA
VSMiso.1.13285.1	F6H6X7_VITVI	98.8	80	1	0	66	305	1	80	6e-40	165.6	NA	PE 4	NA	NA	NA	NA	NA	NA	NA	NA
VSMiso.1.13286.2	D7SYA9_VITVI	99.8	820	2	0	85	2544	1	820	0	1655.6	NA	PE 4	NA	IBA	GO:0033539	fatty acid beta-oxidation using acyl-CoA dehydrogenase	GO:0003995	acyl-CoA dehydrogenase activity	NA	NA
VSMiso.1.13286.3	D7SYA9_VITVI	84.2	57	5	1	56	214	1	57	5.2e-19	95.5	NA	PE 4	NA	IBA	GO:0033539	fatty acid beta-oxidation using acyl-CoA dehydrogenase	GO:0003995	acyl-CoA dehydrogenase activity	NA	NA
VSMiso.1.13287.1	F6H6W0_VITVI	95.5	575	8	2	248	1927	1	572	0	1120.5	NA	PE 4	NA	IEA	GO:0030261	chromosome condensation	NA	NA	GO:0005730	nucleolus
VSMiso.1.13288.1	A0A1B1LUS8_VITPS	98.7	313	4	0	3	941	5	317	5.4e-177	622.9	Ring finger protein 2	PE 2	NA	IEA	NA	NA	GO:0061630	ubiquitin protein ligase activity	GO:0016021	integral component of membrane
VSMiso.1.13288.2	A0A1B1LUS8_VITPS	84.7	150	15	2	466	915	141	282	3.4e-59	230.7	Ring finger protein 2	PE 2	NA	IEA	NA	NA	GO:0061630	ubiquitin protein ligase activity	GO:0016021	integral component of membrane
VSMiso.1.13289.2	NA	NA	NA	NA	NA	NA	NA	NA	NA	NA	NA	NA	NA	NA	NA	NA	NA	NA	NA	NA	NA
VSMiso.1.13289.3	F6H6W2_VITVI	100	93	0	0	167	445	1	93	1.1e-51	204.9	NA	PE 4	NA	NA	NA	NA	NA	NA	NA	NA
VSMiso.1.13290.1	F6H6W2_VITVI	100	30	0	0	722	633	1	30	1.6e-12	73.2	NA	PE 4	NA	NA	NA	NA	NA	NA	NA	NA
VSMiso.1.13290.2	NA	NA	NA	NA	NA	NA	NA	NA	NA	NA	NA	NA	NA	NA	NA	NA	NA	NA	NA	NA	NA
VSMiso.1.13291.1	F6H6W3_VITVI	100	56	0	0	374	541	262	317	4.1e-27	122.5	NA	PE 4	NA	IEA	NA	NA	GO:0003824	catalytic activity	NA	NA
VSMiso.1.13292.1	F6H6W4_VITVI	94	250	15	0	3	752	68	317	3.3e-137	490.3	NA	PE 4	NA	IEA	NA	NA	GO:0003824	catalytic activity	NA	NA
VSMiso.1.13292.2	F6H6W4_VITVI	94.5	199	11	0	3	599	119	317	2.9e-107	390.6	NA	PE 4	NA	IEA	NA	NA	GO:0003824	catalytic activity	NA	NA
VSMiso.1.13292.3	F6H6W4_VITVI	87.5	32	4	0	413	508	286	317	4.3e-09	62	NA	PE 4	NA	IEA	NA	NA	GO:0003824	catalytic activity	NA	NA
VSMiso.1.13293.1	NA	NA	NA	NA	NA	NA	NA	NA	NA	NA	NA	NA	NA	NA	NA	NA	NA	NA	NA	NA	NA
VSMiso.1.13294.1	A5C9H9_VITVI	100	96	0	0	68	355	1	96	1.5e-48	194.9	Small ubiquitin-related modifier	PE 3	NA	IBA	GO:0016925	protein sumoylation	GO:0031386	protein tag	GO:0005634	nucleus
VSMiso.1.13294.2	V4T967_9ROSI	87.5	80	5	1	40	279	1	75	7.2e-32	139	NA	PE 4	NA	NA	NA	NA	NA	NA	NA	NA
VSMiso.1.13294.3	A5C9H9_VITVI	100	37	0	0	66	176	1	37	6e-14	78.6	Small ubiquitin-related modifier	PE 3	NA	IBA	GO:0016925	protein sumoylation	GO:0031386	protein tag	GO:0005634	nucleus
VSMiso.1.13294.4	A5C9H9_VITVI	100	114	0	0	40	381	1	114	2.8e-60	233.8	Small ubiquitin-related modifier	PE 3	NA	IBA	GO:0016925	protein sumoylation	GO:0031386	protein tag	GO:0005634	nucleus
VSMiso.1.13294.5	A5C9H9_VITVI	100	114	0	0	63	404	1	114	2.8e-60	233.8	Small ubiquitin-related modifier	PE 3	NA	IBA	GO:0016925	protein sumoylation	GO:0031386	protein tag	GO:0005634	nucleus
VSMiso.1.13294.6	A5C9H9_VITVI	100	37	0	0	40	150	1	37	6e-14	78.6	Small ubiquitin-related modifier	PE 3	NA	IBA	GO:0016925	protein sumoylation	GO:0031386	protein tag	GO:0005634	nucleus
VSMiso.1.13295.1	F6HRF2_VITVI	98.8	320	4	0	209	1168	1	320	6.3e-189	662.5	NA	PE 4	NA	IEA	NA	NA	GO:0051015	actin filament binding	NA	NA
VSMiso.1.13296.1	D7TR85_VITVI	99.6	280	1	0	77	916	1	280	7e-168	592.4	Xyloglucan endotransglucosylase/hydrolase	PE 3	2.4.1.207	IEA	GO:0042546	cell wall biogenesis	GO:0004553	hydrolase activity, hydrolyzing O-glycosyl compounds	GO:0005618	cell wall
VSMiso.1.13297.1	F6HRF0_VITVI	97.8	229	5	0	53	739	1	229	9.8e-128	458.8	NA	PE 4	NA	NA	NA	NA	NA	NA	NA	NA
VSMiso.1.13298.1	A0A1C9U817_9ROSI	99.3	150	1	0	2	451	923	1072	1.7e-78	294.7	Protein TIC 214	PE 3	NA	IEA	GO:0015031	protein transport	NA	NA	GO:0016021	integral component of membrane
VSMiso.1.13298.2	A0A1C9U817_9ROSI	99.8	422	1	0	1	1266	928	1349	1.3e-243	844.7	Protein TIC 214	PE 3	NA	IEA	GO:0015031	protein transport	NA	NA	GO:0016021	integral component of membrane
VSMiso.1.13298.3	A0A1C9U817_9ROSI	100	82	0	0	2	247	1268	1349	2.4e-45	183.7	Protein TIC 214	PE 3	NA	IEA	GO:0015031	protein transport	NA	NA	GO:0016021	integral component of membrane
VSMiso.1.13299.1	A0A1C9U817_9ROSI	100	42	0	0	2	127	1528	1569	1.4e-17	90.5	Protein TIC 214	PE 3	NA	IEA	GO:0015031	protein transport	NA	NA	GO:0016021	integral component of membrane
VSMiso.1.13300.1	F6GYF5_VITVI	98.6	346	5	0	103	1140	1	346	5.5e-191	669.5	NA	PE 3	NA	IEA	NA	NA	GO:0043531	ADP binding	NA	NA
VSMiso.1.13301.1	F6GYE7_VITVI	99.1	661	6	0	107	2089	41	701	0	1310.8	NA	PE 4	NA	IBA	GO:0080111	DNA demethylation	GO:0003723	RNA binding	GO:0005634	nucleus
VSMiso.1.13302.1	D7SRQ3_VITVI	98.6	414	6	0	63	1304	1	414	6e-233	809.3	NA	PE 4	NA	NA	NA	NA	NA	NA	NA	NA
VSMiso.1.13303.1	D7SRQ5_VITVI	100	211	0	0	49	681	1	211	2.1e-115	417.9	NA	PE 4	NA	NA	NA	NA	NA	NA	NA	NA
VSMiso.1.13303.2	D7SRQ5_VITVI	96.7	211	1	1	208	822	1	211	9e-110	399.1	NA	PE 4	NA	NA	NA	NA	NA	NA	NA	NA
VSMiso.1.13304.1	F6GYE9_VITVI	99.3	403	3	0	1	1209	92	494	1.1e-233	811.6	NA	PE 4	NA	IEA	GO:0016255	attachment of GPI anchor to protein	NA	NA	GO:0042765	GPI-anchor transamidase complex
VSMiso.1.13304.2	F6GYE9_VITVI	98.2	495	5	2	388	1863	1	494	5.8e-284	979.2	NA	PE 4	NA	IEA	GO:0016255	attachment of GPI anchor to protein	NA	NA	GO:0042765	GPI-anchor transamidase complex
VSMiso.1.13304.3	F6GYE9_VITVI	99.7	316	1	0	921	1868	179	494	1.1e-180	635.2	NA	PE 4	NA	IEA	GO:0016255	attachment of GPI anchor to protein	NA	NA	GO:0042765	GPI-anchor transamidase complex
VSMiso.1.13305.1	D7SRQ8_VITVI	98.5	805	11	1	58	2472	1	804	0	1624	NA	PE 3	NA	IBA	GO:0006418	tRNA aminoacylation for protein translation	GO:0000049	tRNA binding	GO:0005829	cytosol
VSMiso.1.13306.1	D7U7E6_VITVI	100	420	0	0	584	1843	191	610	8.3e-237	822	NA	PE 4	NA	IBA	GO:0007076	mitotic chromosome condensation	NA	NA	GO:0000793	condensed chromosome
VSMiso.1.13307.1	F6I027_VITVI	100	242	0	0	3	728	155	396	8.5e-138	492.3	NA	PE 4	NA	IBA	GO:0009451	RNA modification	GO:0003723	RNA binding	GO:0043231	intracellular membrane-bounded organelle
VSMiso.1.13308.1	A5B9Z2_VITVI	99.9	681	1	0	126	2168	1	681	0	1355.1	NA	PE 4	NA	IEA	NA	NA	NA	NA	GO:0016021	integral component of membrane
VSMiso.1.13308.2	NA	NA	NA	NA	NA	NA	NA	NA	NA	NA	NA	NA	NA	NA	NA	NA	NA	NA	NA	NA	NA
VSMiso.1.13309.1	F6I025_VITVI	99.4	332	2	0	1	996	1669	2000	1.5e-190	667.9	NA	PE 4	NA	NA	NA	NA	NA	NA	NA	NA
VSMiso.1.13310.1	D7U3L7_VITVI	98.2	225	4	0	685	1359	206	430	4.1e-126	453.4	NA	PE 4	NA	IEA	NA	NA	NA	NA	GO:0016021	integral component of membrane
VSMiso.1.13311.1	NA	NA	NA	NA	NA	NA	NA	NA	NA	NA	NA	NA	NA	NA	NA	NA	NA	NA	NA	NA	NA
VSMiso.1.13312.1	RPOC2_VITVI	100	70	0	0	1	210	775	844	5.2e-34	145.6	DNA-directed RNA polymerase subunit beta	PE 3	2.7.7.6	IBA	GO:0006351	transcription, DNA-templated	GO:0003677	DNA binding	GO:0000428	DNA-directed RNA polymerase complex
VSMiso.1.13312.2	H6T2S5_BROMC	81.5	54	9	1	2	163	687	739	1.2e-14	80.9	DNA-directed RNA polymerase subunit beta (Fragment)	PE 3	NA	IEA	GO:0006351	transcription, DNA-templated	GO:0003677	DNA binding	GO:0009536	plastid
VSMiso.1.13313.1	A0A1J7FPL1_LUPAN	100	69	0	0	209	3	3173	3241	5.1e-35	149.1	NA	PE 4	NA	NA	NA	NA	NA	NA	NA	NA
VSMiso.1.13314.1	F6H358_VITVI	100	695	0	0	178	2262	1	695	0	1434.1	NA	PE 4	NA	IBA	GO:0009788	negative regulation of abscisic acid-activated signaling pathway	GO:0004674	protein serine/threonine kinase activity	GO:0005634	nucleus
VSMiso.1.13315.1	NA	NA	NA	NA	NA	NA	NA	NA	NA	NA	NA	NA	NA	NA	NA	NA	NA	NA	NA	NA	NA
VSMiso.1.13316.1	O48656_ALOAR	86.3	585	80	0	273	2027	8	592	0	1026.5	Malic enzyme	PE 2	NA	IEA	NA	NA	GO:0051287	NAD binding	GO:0009507	chloroplast
VSMiso.1.13316.2	O48656_ALOAR	86.3	585	80	0	146	1900	8	592	0	1026.5	Malic enzyme	PE 2	NA	IEA	NA	NA	GO:0051287	NAD binding	GO:0009507	chloroplast
VSMiso.1.13317.1	D7STH0_VITVI	100	548	0	0	81	1724	1	548	0	1115.9	NA	PE 4	NA	IEA	NA	NA	GO:0046872	metal ion binding	NA	NA
VSMiso.1.13317.3	D7STH0_VITVI	95	340	17	0	99	1118	1	340	2.6e-185	650.6	NA	PE 4	NA	IEA	NA	NA	GO:0046872	metal ion binding	NA	NA
VSMiso.1.13318.1	D7STH1_VITVI	100	416	0	0	47	1294	1	416	7.9e-241	835.5	NA	PE 3	NA	IEA	GO:0006436	tryptophanyl-tRNA aminoacylation	GO:0005524	ATP binding	GO:0005737	cytoplasm
VSMiso.1.13318.2	D7STH1_VITVI	100	253	0	0	559	1317	164	416	2e-143	511.1	NA	PE 3	NA	IEA	GO:0006436	tryptophanyl-tRNA aminoacylation	GO:0005524	ATP binding	GO:0005737	cytoplasm
VSMiso.1.13319.1	F6H361_VITVI	99.4	331	2	0	3	995	15	345	9.4e-188	658.7	Auxin-responsive protein	PE 3	NA	IEA	GO:0006351	transcription, DNA-templated	NA	NA	GO:0005634	nucleus
VSMiso.1.13320.1	D7STJ2_VITVI	99.5	570	3	0	115	1824	1	570	0	1114	NA	PE 3	NA	IEA	GO:0006364	rRNA processing	GO:0004222	metalloendopeptidase activity	NA	NA
VSMiso.1.13321.1	NA	NA	NA	NA	NA	NA	NA	NA	NA	NA	NA	NA	NA	NA	NA	NA	NA	NA	NA	NA	NA
VSMiso.1.13322.1	NA	NA	NA	NA	NA	NA	NA	NA	NA	NA	NA	NA	NA	NA	NA	NA	NA	NA	NA	NA	NA
VSMiso.1.13322.2	PROF_CAPAN	90.1	131	13	0	69	461	1	131	4.7e-64	246.5	Profilin	PE 1	NA	IEA	NA	NA	GO:0003779	actin binding	GO:0005737	cytoplasm
VSMiso.1.13322.5	NA	NA	NA	NA	NA	NA	NA	NA	NA	NA	NA	NA	NA	NA	NA	NA	NA	NA	NA	NA	NA
VSMiso.1.13323.1	D7STJ7_VITVI	99.6	240	1	0	57	776	1	240	5.9e-137	489.6	Derlin	PE 3	NA	IEA	NA	NA	NA	NA	GO:0016021	integral component of membrane
VSMiso.1.13324.1	D7STJ8_VITVI	100	371	0	0	3	1115	118	488	1.9e-213	744.2	ATP-dependent 6-phosphofructokinase	PE 3	2.7.1.11	IEA	GO:0006002	fructose 6-phosphate metabolic process	GO:0046872	metal ion binding	GO:0005829	cytosol
VSMiso.1.13325.1	D7STJ9_VITVI	100	293	0	0	79	957	1	293	2.5e-169	597.4	NA	PE 3	NA	IBA	GO:0007052	mitotic spindle organization	GO:0005524	ATP binding	GO:0032133	chromosome passenger complex
VSMiso.1.13325.4	D7STJ9_VITVI	100	293	0	0	78	956	1	293	2.5e-169	597.4	NA	PE 3	NA	IBA	GO:0007052	mitotic spindle organization	GO:0005524	ATP binding	GO:0032133	chromosome passenger complex
VSMiso.1.13326.1	A5BPD9_VITVI	100	146	0	0	58	495	1	146	3.6e-77	290.4	NA	PE 4	NA	IBA	GO:0019915	lipid storage	NA	NA	GO:0012511	monolayer-surrounded lipid storage body
VSMiso.1.13327.1	NA	NA	NA	NA	NA	NA	NA	NA	NA	NA	NA	NA	NA	NA	NA	NA	NA	NA	NA	NA	NA
VSMiso.1.13328.1	GATC_VITVI	100	137	0	0	21	431	1	137	2.4e-70	267.3	Glutamyl-tRNA(Gln) amidotransferase subunit C, chloroplastic/mitochondrial	PE 3	6.3.5.-	IEA	GO:0006450	regulation of translational fidelity	GO:0005524	ATP binding	GO:0009507	chloroplast
VSMiso.1.13329.1	A0A2I4GNJ9_9ROSI	84	50	8	0	2	151	1408	1457	1.2e-20	100.9	NA	PE 4	NA	IEA	NA	NA	NA	NA	GO:0016021	integral component of membrane
VSMiso.1.13330.1	A5BHR4_VITVI	98.3	236	4	0	530	1237	190	425	2.7e-127	457.6	NA	PE 4	NA	IEA	GO:0006352	DNA-templated transcription, initiation	GO:0003700	DNA-binding transcription factor activity	NA	NA
VSMiso.1.13330.2	D7STK4_VITVI	98	561	11	0	235	1917	1	561	0	1096.3	NA	PE 4	NA	IEA	GO:0006352	DNA-templated transcription, initiation	GO:0003700	DNA-binding transcription factor activity	NA	NA
VSMiso.1.13330.3	D7STK4_VITVI	100	211	0	0	122	754	1	211	1.2e-116	421.8	NA	PE 4	NA	IEA	GO:0006352	DNA-templated transcription, initiation	GO:0003700	DNA-binding transcription factor activity	NA	NA
VSMiso.1.13331.1	A5BHR5_VITVI	100	144	0	0	1	432	283	426	4.1e-79	296.6	NA	PE 4	NA	IEA	NA	NA	GO:0046872	metal ion binding	NA	NA
VSMiso.1.13331.2	A5BHR5_VITVI	100	102	0	0	1	306	325	426	3.2e-54	213.4	NA	PE 4	NA	IEA	NA	NA	GO:0046872	metal ion binding	NA	NA
VSMiso.1.13331.3	A5BHR5_VITVI	99.5	385	2	0	4	1158	42	426	8.5e-233	808.5	NA	PE 4	NA	IEA	NA	NA	GO:0046872	metal ion binding	NA	NA
VSMiso.1.13331.4	A5BHR5_VITVI	99.5	385	2	0	3	1157	42	426	8.5e-233	808.5	NA	PE 4	NA	IEA	NA	NA	GO:0046872	metal ion binding	NA	NA
VSMiso.1.13332.1	F6H382_VITVI	98.9	264	3	0	140	931	1	264	4.7e-158	559.7	NA	PE 4	NA	IBA	GO:0006357	regulation of transcription by RNA polymerase II	GO:0044212	transcription regulatory region DNA binding	GO:0005634	nucleus
VSMiso.1.13333.1	I3SYH6_LOTJA	91.3	218	17	1	154	801	1	218	1.9e-104	381.3	NA	PE 2	NA	IEA	GO:0007034	vacuolar transport	NA	NA	NA	NA
VSMiso.1.13333.2	I3SYH6_LOTJA	91.3	218	17	1	216	863	1	218	1.9e-104	381.3	NA	PE 2	NA	IEA	GO:0007034	vacuolar transport	NA	NA	NA	NA
VSMiso.1.13333.5	NA	NA	NA	NA	NA	NA	NA	NA	NA	NA	NA	NA	NA	NA	NA	NA	NA	NA	NA	NA	NA
VSMiso.1.13334.1	D7STK8_VITVI	99.1	565	5	0	165	1859	44	608	0	1118.6	NA	PE 4	NA	IEA	GO:0006623	protein targeting to vacuole	GO:0030276	clathrin binding	GO:0005622	intracellular
VSMiso.1.13334.2	D7STK8_VITVI	99.3	565	4	0	270	1964	44	608	0	1120.1	NA	PE 4	NA	IEA	GO:0006623	protein targeting to vacuole	GO:0030276	clathrin binding	GO:0005622	intracellular
VSMiso.1.13334.3	D7STK8_VITVI	99.3	565	4	0	179	1873	44	608	0	1120.1	NA	PE 4	NA	IEA	GO:0006623	protein targeting to vacuole	GO:0030276	clathrin binding	GO:0005622	intracellular
VSMiso.1.13334.6	D7STK8_VITVI	98.9	284	3	0	4	855	325	608	4.2e-160	566.6	NA	PE 4	NA	IEA	GO:0006623	protein targeting to vacuole	GO:0030276	clathrin binding	GO:0005622	intracellular
VSMiso.1.13335.1	F6H383_VITVI	99.7	360	1	0	1	1080	10	369	7.7e-212	738.8	NA	PE 4	NA	IEA	NA	NA	GO:0008408	3'-5' exonuclease activity	NA	NA
VSMiso.1.13335.2	F6H383_VITVI	100	349	0	0	1	1047	21	369	1.6e-206	721.1	NA	PE 4	NA	IEA	NA	NA	GO:0008408	3'-5' exonuclease activity	NA	NA
VSMiso.1.13335.3	A5B4I6_VITVI	99.7	341	1	0	36	1058	1	341	1.5e-199	698	NA	PE 4	NA	IEA	NA	NA	GO:0008408	3'-5' exonuclease activity	NA	NA
VSMiso.1.13336.1	F6H384_VITVI	99.7	725	2	0	677	2851	1	725	0	1496.9	NA	PE 4	NA	IEA	GO:2000028	regulation of photoperiodism, flowering	NA	NA	NA	NA
VSMiso.1.13337.1	D7STL2_VITVI	100	166	0	0	129	626	1	166	4.7e-95	349.7	NA	PE 4	NA	NA	NA	NA	NA	NA	NA	NA
VSMiso.1.13338.1	A5BVL4_VITVI	99.4	349	2	0	1	1047	37	385	7.1e-208	725.7	NA	PE 4	NA	IEA	NA	NA	GO:0008375	acetylglucosaminyltransferase activity	GO:0016021	integral component of membrane
VSMiso.1.13339.1	NA	NA	NA	NA	NA	NA	NA	NA	NA	NA	NA	NA	NA	NA	NA	NA	NA	NA	NA	NA	NA
VSMiso.1.13340.1	A5BVL2_VITVI	100	285	0	0	492	1346	197	481	3.3e-165	583.6	NA	PE 4	NA	NA	NA	NA	NA	NA	NA	NA
VSMiso.1.13340.3	A5BVL2_VITVI	100	149	0	0	133	579	333	481	1.1e-82	308.5	NA	PE 4	NA	NA	NA	NA	NA	NA	NA	NA
VSMiso.1.13340.4	A5BVL2_VITVI	100	285	0	0	465	1319	197	481	3.3e-165	583.6	NA	PE 4	NA	NA	NA	NA	NA	NA	NA	NA
VSMiso.1.13341.1	A0A0P0CGL1_VITPS	99.2	493	4	0	41	1519	1	493	6.7e-294	1011.9	GAMA-VPE	PE 2	NA	IEA	NA	NA	GO:0008233	peptidase activity	GO:0005773	vacuole
VSMiso.1.13342.1	F6H389_VITVI	100	193	0	0	272	850	66	258	2.2e-107	391	NA	PE 4	NA	IEA	GO:0006408	snRNA export from nucleus	NA	NA	GO:0005622	intracellular
VSMiso.1.13343.1	NA	NA	NA	NA	NA	NA	NA	NA	NA	NA	NA	NA	NA	NA	NA	NA	NA	NA	NA	NA	NA
VSMiso.1.13343.2	NA	NA	NA	NA	NA	NA	NA	NA	NA	NA	NA	NA	NA	NA	NA	NA	NA	NA	NA	NA	NA
VSMiso.1.13343.3	A5C0C9_VITVI	100	194	0	0	1	582	4	197	3.4e-103	377.1	NA	PE 4	NA	IEA	NA	NA	GO:0004722	protein serine/threonine phosphatase activity	GO:0070531	BRCA1-A complex
VSMiso.1.13343.4	NA	NA	NA	NA	NA	NA	NA	NA	NA	NA	NA	NA	NA	NA	NA	NA	NA	NA	NA	NA	NA
VSMiso.1.13344.1	D7STL9_VITVI	96	101	4	0	340	642	104	204	1.5e-49	198	NA	PE 4	NA	NA	NA	NA	NA	NA	NA	NA
VSMiso.1.13345.1	D7STM0_VITVI	99.4	528	3	0	108	1691	1	528	0	1052	Serine hydroxymethyltransferase	PE 3	2.1.2.1	IEA	GO:0035999	tetrahydrofolate interconversion	GO:0004372	glycine hydroxymethyltransferase activity	NA	NA
VSMiso.1.13346.1	NA	NA	NA	NA	NA	NA	NA	NA	NA	NA	NA	NA	NA	NA	NA	NA	NA	NA	NA	NA	NA
VSMiso.1.13347.1	NA	NA	NA	NA	NA	NA	NA	NA	NA	NA	NA	NA	NA	NA	NA	NA	NA	NA	NA	NA	NA
VSMiso.1.13348.1	D7STM2_VITVI	100	465	0	0	206	1600	1	465	3.2e-266	919.8	Ferrochelatase	PE 3	4.99.1.1	IBA	GO:0006783	heme biosynthetic process	GO:0004325	ferrochelatase activity	GO:0005739	mitochondrion
VSMiso.1.13348.2	D7STM2_VITVI	100	465	0	0	15	1409	1	465	3.2e-266	919.8	Ferrochelatase	PE 3	4.99.1.1	IBA	GO:0006783	heme biosynthetic process	GO:0004325	ferrochelatase activity	GO:0005739	mitochondrion
VSMiso.1.13349.1	A5AY31_VITVI	100	122	0	0	124	489	1	122	7.3e-67	255.8	NA	PE 4	NA	IBA	GO:0015986	ATP synthesis coupled proton transport	GO:0015078	proton transmembrane transporter activity	GO:0000276	mitochondrial proton-transporting ATP synthase complex, coupling factor F(o)
VSMiso.1.13350.3	F6H392_VITVI	100	690	0	0	146	2215	1	690	0	1427.2	NA	PE 4	NA	IEA	NA	NA	GO:0003723	RNA binding	NA	NA
VSMiso.1.13350.5	F6H392_VITVI	100	301	0	0	96	998	1	301	1.5e-167	591.7	NA	PE 4	NA	IEA	NA	NA	GO:0003723	RNA binding	NA	NA
VSMiso.1.13350.7	NA	NA	NA	NA	NA	NA	NA	NA	NA	NA	NA	NA	NA	NA	NA	NA	NA	NA	NA	NA	NA
VSMiso.1.13350.9	A5AY32_VITVI	100	382	0	0	1061	2206	1	382	5.1e-238	825.9	NA	PE 4	NA	NA	NA	NA	NA	NA	NA	NA
VSMiso.1.13351.1	I3SUG7_MEDTR	97.1	34	1	0	117	16	1	34	6.9e-11	68.2	NA	PE 2	NA	NA	NA	NA	GO:0048038	quinone binding	NA	NA
VSMiso.1.13351.2	G7J7M2_MEDTR	100	73	0	0	4326	4544	138	210	1.3e-39	164.5	NADHubiquinone oxidoreductase protein	PE 2	NA	IEA	NA	NA	GO:0008137	NADH dehydrogenase (ubiquinone) activity	NA	NA
VSMiso.1.13351.3	A5AY34_VITVI	100	209	0	0	101	727	1	209	3.1e-120	433.7	NA	PE 3	NA	IEA	NA	NA	GO:0048038	quinone binding	NA	NA
VSMiso.1.13352.1	F6H394_VITVI	99.8	514	1	0	313	1854	1	514	0	1049.3	Serine/threonine-protein phosphatase 2A 55 kDa regulatory subunit B	PE 3	NA	IBA	GO:0070262	peptidyl-serine dephosphorylation	GO:0019888	protein phosphatase regulator activity	GO:0005829	cytosol
VSMiso.1.13353.1	D7STM8_VITVI	99.7	344	1	0	152	1183	1	344	7e-197	689.1	NA	PE 4	NA	IEA	NA	NA	NA	NA	GO:0016021	integral component of membrane
VSMiso.1.13354.1	D7STM9_VITVI	99.3	269	2	0	87	893	1	269	1.3e-156	555.1	NA	PE 4	NA	IBA	NA	NA	GO:0016791	phosphatase activity	NA	NA
VSMiso.1.13355.2	F6H395_VITVI	99.5	590	2	1	380	2149	1	589	0	1174.1	NA	PE 4	NA	IEA	GO:0010227	floral organ abscission	GO:0043565	sequence-specific DNA binding	GO:0005634	nucleus
VSMiso.1.13356.1	D7STN2_VITVI	100	211	0	0	85	717	1	211	1.7e-118	427.9	NA	PE 4	NA	IEA	GO:0006351	transcription, DNA-templated	GO:0003677	DNA binding	GO:0005634	nucleus
VSMiso.1.13356.2	D7STN2_VITVI	100	211	0	0	85	717	1	211	1.7e-118	427.9	NA	PE 4	NA	IEA	GO:0006351	transcription, DNA-templated	GO:0003677	DNA binding	GO:0005634	nucleus
VSMiso.1.13357.1	A0A2H1YP83_HEVBR	83.8	328	41	2	259	1206	34	361	5e-157	556.6	Histone deacetylase	PE 2	3.5.1.98	IEA	GO:0006351	transcription, DNA-templated	GO:0032041	NAD-dependent histone deacetylase activity (H3-K14 specific)	GO:0016021	integral component of membrane
VSMiso.1.13358.1	C4P7Z4_VITVI	97.2	36	1	0	579	686	159	194	1.2e-11	70.5	Calcineurin B-like protein 07	PE 2	NA	IEA	NA	NA	GO:0005509	calcium ion binding	GO:0016021	integral component of membrane
VSMiso.1.13359.1	A5BNE8_VITVI	100	413	0	0	110	1348	1	413	2e-235	817.4	NA	PE 3	NA	IEA	NA	NA	GO:0003676	nucleic acid binding	NA	NA
VSMiso.1.13360.1	NA	NA	NA	NA	NA	NA	NA	NA	NA	NA	NA	NA	NA	NA	NA	NA	NA	NA	NA	NA	NA
VSMiso.1.13361.2	D7STP2_VITVI	98.9	186	2	0	561	1118	162	347	7.3e-97	355.9	Probable magnesium transporter	PE 3	NA	IBA	GO:0015693	magnesium ion transport	GO:0015095	magnesium ion transmembrane transporter activity	GO:0016020	membrane
VSMiso.1.13361.3	D7STP2_VITVI	99.4	347	2	0	68	1108	1	347	1.2e-191	671.8	Probable magnesium transporter	PE 3	NA	IBA	GO:0015693	magnesium ion transport	GO:0015095	magnesium ion transmembrane transporter activity	GO:0016020	membrane
VSMiso.1.13362.1	A5C3Z8_VITVI	100	217	0	0	266	916	1	217	4.8e-122	439.9	Cytokinin riboside 5-monophosphate phosphoribohydrolase	PE 3	3.2.2.n1	IBA	GO:0009691	cytokinin biosynthetic process	GO:0016787	hydrolase activity	GO:0005634	nucleus
VSMiso.1.13363.2	F6H3M4_VITVI	100	540	0	0	377	1996	1	540	0	1084.3	NA	PE 4	NA	NA	NA	NA	NA	NA	NA	NA
VSMiso.1.13364.1	A5BXD3_VITVI	95.4	131	6	0	393	1	387	517	1.5e-65	251.5	NA	PE 4	NA	NA	NA	NA	NA	NA	NA	NA
VSMiso.1.13365.1	F6H3M5_VITVI	99.3	449	3	0	205	1551	1	449	1.1e-258	894.8	NA	PE 4	NA	NA	NA	NA	NA	NA	NA	NA
VSMiso.1.13366.1	NA	NA	NA	NA	NA	NA	NA	NA	NA	NA	NA	NA	NA	NA	NA	NA	NA	NA	NA	NA	NA
VSMiso.1.13366.2	A5BXC8_VITVI	100	131	0	0	87	479	7	137	6.6e-68	259.6	NA	PE 4	NA	IEA	GO:0045454	cell redox homeostasis	GO:0009055	electron transfer activity	GO:0005623	cell
VSMiso.1.13367.1	D7STQ2_VITVI	91.7	265	15	1	64	858	1	258	3e-134	480.7	NA	PE 3	NA	IBA	GO:0046902	regulation of mitochondrial membrane permeability	GO:0005471	ATP:ADP antiporter activity	GO:0016021	integral component of membrane
VSMiso.1.13368.1	F6H3N1_VITVI	100	366	0	0	333	1430	1	366	5.7e-218	759.2	NA	PE 4	NA	IEA	NA	NA	GO:0046872	metal ion binding	NA	NA
VSMiso.1.13369.1	F6H3N2_VITVI	97.6	713	2	1	52	2190	1	698	0	1338.2	NA	PE 3	NA	IBA	GO:0006508	proteolysis	GO:0008237	metallopeptidase activity	GO:0016020	membrane
VSMiso.1.13369.2	F6H3N2_VITVI	97.6	713	2	1	52	2190	1	698	0	1338.2	NA	PE 3	NA	IBA	GO:0006508	proteolysis	GO:0008237	metallopeptidase activity	GO:0016020	membrane
VSMiso.1.13369.3	F6H3N2_VITVI	97.6	713	2	1	99	2237	1	698	0	1338.2	NA	PE 3	NA	IBA	GO:0006508	proteolysis	GO:0008237	metallopeptidase activity	GO:0016020	membrane
VSMiso.1.13369.4	F6H3N2_VITVI	98.1	312	6	0	147	1082	1	312	2e-170	601.3	NA	PE 3	NA	IBA	GO:0006508	proteolysis	GO:0008237	metallopeptidase activity	GO:0016020	membrane
VSMiso.1.13370.1	A0A0S2M9L2_AMPGB	83.8	37	6	0	2576	2686	52	88	1.2e-11	70.5	ATP-dependent Clp protease proteolytic subunit	PE 3	3.4.21.92	IEA	NA	NA	GO:0004252	serine-type endopeptidase activity	GO:0009570	chloroplast stroma
VSMiso.1.13370.2	A0A0S2M9L2_AMPGB	86.5	37	5	0	1744	1854	52	88	5.5e-12	71.6	ATP-dependent Clp protease proteolytic subunit	PE 3	3.4.21.92	IEA	NA	NA	GO:0004252	serine-type endopeptidase activity	GO:0009570	chloroplast stroma
VSMiso.1.13370.4	A0A0S2M9L2_AMPGB	83.8	37	6	0	1853	1963	52	88	1.2e-11	70.5	ATP-dependent Clp protease proteolytic subunit	PE 3	3.4.21.92	IEA	NA	NA	GO:0004252	serine-type endopeptidase activity	GO:0009570	chloroplast stroma
VSMiso.1.13371.1	D7STQ8_VITVI	99.5	197	1	0	183	773	1	197	5.7e-108	392.9	Translation machinery-associated protein 22	PE 3	NA	IBA	GO:0001731	formation of translation preinitiation complex	GO:0003729	mRNA binding	GO:0005840	ribosome
VSMiso.1.13371.2	D7STQ8_VITVI	100	95	0	0	155	439	1	95	1.7e-49	197.6	Translation machinery-associated protein 22	PE 3	NA	IBA	GO:0001731	formation of translation preinitiation complex	GO:0003729	mRNA binding	GO:0005840	ribosome
VSMiso.1.13372.1	F6H3N5_VITVI	99.4	309	2	0	3	929	139	447	1.5e-188	661.4	Delta8-sphingolipid desaturase 2	PE 4	NA	IEA	GO:0006629	lipid metabolic process	GO:0016491	oxidoreductase activity	GO:0016021	integral component of membrane
VSMiso.1.13372.2	F6H3N5_VITVI	98.8	85	1	0	13	267	160	244	2.3e-45	184.1	Delta8-sphingolipid desaturase 2	PE 4	NA	IEA	GO:0006629	lipid metabolic process	GO:0016491	oxidoreductase activity	GO:0016021	integral component of membrane
VSMiso.1.13372.3	F6H3N5_VITVI	99.1	447	4	0	148	1488	1	447	4.7e-273	942.6	Delta8-sphingolipid desaturase 2	PE 4	NA	IEA	GO:0006629	lipid metabolic process	GO:0016491	oxidoreductase activity	GO:0016021	integral component of membrane
VSMiso.1.13372.4	NA	NA	NA	NA	NA	NA	NA	NA	NA	NA	NA	NA	NA	NA	NA	NA	NA	NA	NA	NA	NA
VSMiso.1.13373.1	F6H3N7_VITVI	99.2	265	2	0	194	988	1	265	4.7e-150	533.1	NA	PE 4	NA	IEA	NA	NA	NA	NA	GO:0016021	integral component of membrane
VSMiso.1.13373.2	F6H3N7_VITVI	99.6	265	1	0	75	869	1	265	1.6e-150	534.6	NA	PE 4	NA	IEA	NA	NA	NA	NA	GO:0016021	integral component of membrane
VSMiso.1.13374.1	F6H3N9_VITVI	100	83	0	0	632	880	113	195	1.4e-39	164.5	NA	PE 4	NA	IEA	NA	NA	NA	NA	GO:0016021	integral component of membrane
VSMiso.1.13375.1	F6H3P0_VITVI	99.3	413	3	0	180	1418	1	413	4e-236	819.7	NA	PE 3	NA	IBA	GO:0071577	zinc ion transmembrane transport	GO:0005385	zinc ion transmembrane transporter activity	GO:0016021	integral component of membrane
VSMiso.1.13375.2	F6H3P0_VITVI	99.3	413	3	0	88	1326	1	413	5.2e-236	819.3	NA	PE 3	NA	IBA	GO:0071577	zinc ion transmembrane transport	GO:0005385	zinc ion transmembrane transporter activity	GO:0016021	integral component of membrane
VSMiso.1.13376.1	D7STR5_VITVI	100	361	0	0	116	1198	1	361	5.6e-210	732.6	Hexosyltransferase	PE 3	2.4.1.-	IEA	GO:0006486	protein glycosylation	GO:0008378	galactosyltransferase activity	GO:0000139	Golgi membrane
VSMiso.1.13377.1	A5B2U9_VITVI	98.9	183	2	0	6	554	398	580	4.8e-101	369.8	NA	PE 4	NA	IEA	GO:0006486	protein glycosylation	GO:0008378	galactosyltransferase activity	GO:0016021	integral component of membrane
VSMiso.1.13378.1	D7STR6_VITVI	98.8	81	1	0	39	281	1	81	6.8e-43	175.6	NA	PE 4	NA	IBA	GO:0030154	cell differentiation	GO:0001085	RNA polymerase II transcription factor binding	GO:0005667	transcription factor complex
VSMiso.1.13379.2	GCSPA_FLAPR	88.6	753	86	0	1	2259	285	1037	0	1383.2	Glycine dehydrogenase (decarboxylating) A, mitochondrial	PE 2	1.4.4.2	IEA	GO:0006546	glycine catabolic process	GO:0004375	glycine dehydrogenase (decarboxylating) activity	GO:0005739	mitochondrion
VSMiso.1.13379.3	F6H3P2_VITVI	100	60	0	0	1872	2051	1008	1067	1.2e-27	124.4	Glycine cleavage system P protein	PE 3	1.4.4.2	IBA	GO:0006546	glycine catabolic process	GO:0004375	glycine dehydrogenase (decarboxylating) activity	GO:0005739	mitochondrion
VSMiso.1.13379.10	F6H3P2_VITVI	100	60	0	0	609	788	1008	1067	1.2e-27	124.4	Glycine cleavage system P protein	PE 3	1.4.4.2	IBA	GO:0006546	glycine catabolic process	GO:0004375	glycine dehydrogenase (decarboxylating) activity	GO:0005739	mitochondrion
VSMiso.1.13379.12	F6H3P2_VITVI	100	60	0	0	382	561	1008	1067	1.2e-27	124.4	Glycine cleavage system P protein	PE 3	1.4.4.2	IBA	GO:0006546	glycine catabolic process	GO:0004375	glycine dehydrogenase (decarboxylating) activity	GO:0005739	mitochondrion
VSMiso.1.13380.1	F6H3P3_VITVI	99.9	914	1	0	96	2837	1	914	0	1818.1	NA	PE 4	NA	IBA	GO:0006468	protein phosphorylation	GO:0005524	ATP binding	GO:0005622	intracellular
VSMiso.1.13380.2	F6H3P3_VITVI	99.3	284	2	0	178	1029	1	284	5.4e-155	549.7	NA	PE 4	NA	IBA	GO:0006468	protein phosphorylation	GO:0005524	ATP binding	GO:0005622	intracellular
VSMiso.1.13380.3	F6H3P3_VITVI	99.9	914	1	0	86	2827	1	914	0	1818.1	NA	PE 4	NA	IBA	GO:0006468	protein phosphorylation	GO:0005524	ATP binding	GO:0005622	intracellular
VSMiso.1.13381.1	F6H3P4_VITVI	98.9	178	2	0	34	567	1	178	1.3e-99	365.2	NA	PE 4	NA	IEA	NA	NA	NA	NA	GO:0016021	integral component of membrane
VSMiso.1.13382.1	D7STS1_VITVI	100	243	0	0	273	1001	1	243	4.5e-147	523.1	NA	PE 4	NA	IEA	NA	NA	NA	NA	GO:0016021	integral component of membrane
VSMiso.1.13382.2	D7STS1_VITVI	99.2	244	1	1	275	1006	1	243	1.6e-144	514.6	NA	PE 4	NA	IEA	NA	NA	NA	NA	GO:0016021	integral component of membrane
VSMiso.1.13383.1	D7STS2_VITVI	100	320	0	0	99	1058	1	320	8e-183	642.5	NA	PE 4	NA	NA	NA	NA	NA	NA	NA	NA
VSMiso.1.13384.1	D7STS3_VITVI	100	571	0	0	128	1840	1	571	0	1132.9	Conserved oligomeric Golgi complex subunit 8	PE 3	NA	IBA	GO:0006891	intra-Golgi vesicle-mediated transport	NA	NA	GO:0017119	Golgi transport complex
VSMiso.1.13384.2	D7STS3_VITVI	100	240	0	0	89	808	1	240	6.4e-130	466.1	Conserved oligomeric Golgi complex subunit 8	PE 3	NA	IBA	GO:0006891	intra-Golgi vesicle-mediated transport	NA	NA	GO:0017119	Golgi transport complex
VSMiso.1.13385.1	D7STS5_VITVI	99.8	498	1	0	62	1555	1	498	1.4e-288	994.2	NA	PE 4	NA	IBA	GO:0006457	protein folding	GO:0003755	peptidyl-prolyl cis-trans isomerase activity	NA	NA
VSMiso.1.13386.1	D7STS6_VITVI	100	484	0	0	208	1659	1	484	5.4e-285	982.2	NA	PE 4	NA	NA	NA	NA	NA	NA	NA	NA
VSMiso.1.13386.2	D7STS6_VITVI	100	313	0	0	1	939	172	484	2.5e-182	640.6	NA	PE 4	NA	NA	NA	NA	NA	NA	NA	NA
VSMiso.1.13387.1	D7STS7_VITVI	100	239	0	0	53	769	1	239	7.8e-142	505.8	NA	PE 4	NA	IBA	GO:0000398	mRNA splicing, via spliceosome	GO:0035614	snRNA stem-loop binding	NA	NA
VSMiso.1.13387.2	D7STS7_VITVI	95.4	239	1	1	53	739	1	239	1.1e-132	475.3	NA	PE 4	NA	IBA	GO:0000398	mRNA splicing, via spliceosome	GO:0035614	snRNA stem-loop binding	NA	NA
VSMiso.1.13387.3	D7STS7_VITVI	96.9	162	5	0	53	538	1	162	1.6e-91	338.2	NA	PE 4	NA	IBA	GO:0000398	mRNA splicing, via spliceosome	GO:0035614	snRNA stem-loop binding	NA	NA
VSMiso.1.13388.2	F6H3P6_VITVI	100	503	0	0	97	1605	1	503	0	1028.9	NA	PE 4	NA	IBA	GO:0018105	peptidyl-serine phosphorylation	GO:0005524	ATP binding	GO:0005622	intracellular
VSMiso.1.13388.3	F6H3P6_VITVI	100	503	0	0	97	1605	1	503	0	1028.9	NA	PE 4	NA	IBA	GO:0018105	peptidyl-serine phosphorylation	GO:0005524	ATP binding	GO:0005622	intracellular
VSMiso.1.13388.4	F6H3P6_VITVI	100	503	0	0	97	1605	1	503	0	1028.9	NA	PE 4	NA	IBA	GO:0018105	peptidyl-serine phosphorylation	GO:0005524	ATP binding	GO:0005622	intracellular
VSMiso.1.13389.2	D7STS9_VITVI	96.9	160	5	0	65	544	1	160	1.3e-85	318.5	NA	PE 4	NA	IBA	GO:0006511	ubiquitin-dependent protein catabolic process	GO:0008536	Ran GTPase binding	GO:0005737	cytoplasm
VSMiso.1.13390.1	F6H3P7_VITVI	99.8	551	1	0	481	2133	1	551	0	1094.7	NA	PE 3	NA	IEA	NA	NA	GO:0004722	protein serine/threonine phosphatase activity	NA	NA
VSMiso.1.13391.1	D7STT1_VITVI	99.8	880	2	0	64	2703	1	880	0	1768.1	Aminopeptidase	PE 3	3.4.11.-	IBA	GO:0006508	proteolysis	GO:0008270	zinc ion binding	GO:0005737	cytoplasm
VSMiso.1.13391.3	NA	NA	NA	NA	NA	NA	NA	NA	NA	NA	NA	NA	NA	NA	NA	NA	NA	NA	NA	NA	NA
VSMiso.1.13391.15	D7STT1_VITVI	99.7	739	2	0	63	2279	1	739	0	1489.9	Aminopeptidase	PE 3	3.4.11.-	IBA	GO:0006508	proteolysis	GO:0008270	zinc ion binding	GO:0005737	cytoplasm
VSMiso.1.13392.1	D7STT2_VITVI	99	98	1	0	52	345	1	98	5.3e-52	206.1	NA	PE 4	NA	IBA	NA	NA	NA	NA	GO:0000506	glycosylphosphatidylinositol-N-acetylglucosaminyltransferase (GPI-GnT) complex
VSMiso.1.13393.1	D7STT3_VITVI	99.2	355	3	0	189	1253	1	355	1.6e-206	721.1	NA	PE 4	NA	IEA	GO:0008610	lipid biosynthetic process	GO:0008168	methyltransferase activity	NA	NA
VSMiso.1.13394.1	A5AQ49_VITVI	99.4	1141	7	0	101	3523	1	1141	0	2274.6	NA	PE 4	NA	NA	NA	NA	NA	NA	NA	NA
VSMiso.1.13395.1	D7STT5_VITVI	99.4	166	1	0	36	533	1	166	4.4e-93	343.2	NA	PE 4	NA	IEA	GO:0006351	transcription, DNA-templated	GO:0003700	DNA-binding transcription factor activity	GO:0005634	nucleus
VSMiso.1.13396.1	F6H3P9_VITVI	98.4	508	8	0	11	1534	1	508	2.2e-284	980.3	NA	PE 3	NA	IBA	GO:0070475	rRNA base methylation	GO:0008173	RNA methyltransferase activity	GO:0005730	nucleolus
VSMiso.1.13397.1	A5BGB7_VITVI	100	156	0	0	74	541	1	156	2.3e-83	310.8	NA	PE 3	NA	NA	NA	NA	NA	NA	NA	NA
VSMiso.1.13398.1	A5B8Y1_VITVI	100	153	0	0	75	533	1	153	8.4e-82	305.8	NA	PE 3	NA	NA	NA	NA	NA	NA	NA	NA
VSMiso.1.13399.1	A5B8Y2_VITVI	99.4	155	1	0	186	650	1	155	2.5e-82	307.4	NA	PE 3	NA	NA	NA	NA	NA	NA	NA	NA
VSMiso.1.13400.1	A1E2A9_NELNU	89.7	156	16	0	74	541	1	156	1.9e-75	284.6	17.1 kDa class II heat shock protein	PE 2	NA	NA	NA	NA	NA	NA	NA	NA
VSMiso.1.13401.1	A0A2I4JFP8_9FABA	86	157	21	1	60	527	1	157	1.8e-71	271.2	Heat shock protein 17.9	PE 2	NA	NA	NA	NA	NA	NA	NA	NA
VSMiso.1.13402.1	F6H3R1_VITVI	100	158	0	0	40	513	1	158	7.5e-86	319.3	NA	PE 3	NA	NA	NA	NA	NA	NA	NA	NA
VSMiso.1.13402.2	F6H3R1_VITVI	100	115	0	0	3	347	44	158	1.8e-59	231.1	NA	PE 3	NA	NA	NA	NA	NA	NA	NA	NA
VSMiso.1.13402.3	F6H3R1_VITVI	100	90	0	0	40	309	1	90	2.7e-46	187.2	NA	PE 3	NA	NA	NA	NA	NA	NA	NA	NA
VSMiso.1.13403.1	NA	NA	NA	NA	NA	NA	NA	NA	NA	NA	NA	NA	NA	NA	NA	NA	NA	NA	NA	NA	NA
VSMiso.1.13404.1	NA	NA	NA	NA	NA	NA	NA	NA	NA	NA	NA	NA	NA	NA	NA	NA	NA	NA	NA	NA	NA
VSMiso.1.13405.1	NA	NA	NA	NA	NA	NA	NA	NA	NA	NA	NA	NA	NA	NA	NA	NA	NA	NA	NA	NA	NA
VSMiso.1.13406.1	A5AXB1_VITVI	95.6	270	1	1	129	938	654	912	9.5e-150	532.3	NA	PE 4	NA	IEA	GO:0006355	regulation of transcription, DNA-templated	GO:0042393	histone binding	NA	NA
VSMiso.1.13407.1	F6H3R6_VITVI	99.2	609	5	0	2	1828	434	1042	0	1236.9	NA	PE 4	NA	IBA	GO:0009451	RNA modification	GO:0004519	endonuclease activity	GO:0043231	intracellular membrane-bounded organelle
VSMiso.1.13408.1	A0A097PL89_VITVI	99.7	302	1	0	189	1094	1	302	4.2e-173	610.1	Nitrilase/cyanide hydratase and apolipoprotein N-acyltransferase family protein (Fragment)	PE 2	NA	IEA	GO:0006807	nitrogen compound metabolic process	GO:0016746	transferase activity, transferring acyl groups	GO:0009570	chloroplast stroma
VSMiso.1.13408.2	A0A097PL89_VITVI	99.7	302	1	0	178	1083	1	302	4.2e-173	610.1	Nitrilase/cyanide hydratase and apolipoprotein N-acyltransferase family protein (Fragment)	PE 2	NA	IEA	GO:0006807	nitrogen compound metabolic process	GO:0016746	transferase activity, transferring acyl groups	GO:0009570	chloroplast stroma
VSMiso.1.13409.1	F6H3R9_VITVI	98.1	375	7	0	516	1640	1	375	2.9e-209	730.3	Mechanosensitive ion channel protein	PE 3	NA	IBA	GO:0006820	anion transport	GO:0008381	mechanosensitive ion channel activity	GO:0005886	plasma membrane
VSMiso.1.13409.2	F6H3R9_VITVI	98.3	760	13	0	516	2795	1	760	0	1475.3	Mechanosensitive ion channel protein	PE 3	NA	IBA	GO:0006820	anion transport	GO:0008381	mechanosensitive ion channel activity	GO:0005886	plasma membrane
VSMiso.1.13409.3	F6H3R9_VITVI	98.1	424	8	0	1	1272	337	760	1.8e-236	820.8	Mechanosensitive ion channel protein	PE 3	NA	IBA	GO:0006820	anion transport	GO:0008381	mechanosensitive ion channel activity	GO:0005886	plasma membrane
VSMiso.1.13410.1	A5BQH5_VITVI	96.7	121	4	0	363	1	292	412	1.2e-60	235	NA	PE 3	NA	IEA	GO:0006596	polyamine biosynthetic process	GO:0016740	transferase activity	GO:0016021	integral component of membrane
VSMiso.1.13411.1	I6P8G6_9ROSI	89.5	304	32	0	203	1114	2	305	1.1e-160	568.9	Spermidine synthase (Fragment)	PE 2	NA	IEA	GO:0006596	polyamine biosynthetic process	GO:0016740	transferase activity	NA	NA
VSMiso.1.13412.1	A9PHW0_POPTR	94.8	231	11	1	78	770	1	230	1.1e-119	432.2	NA	PE 2	NA	IEA	GO:0006412	translation	GO:0003735	structural constituent of ribosome	GO:0015935	small ribosomal subunit
VSMiso.1.13412.2	A9PHW0_POPTR	94.8	231	11	1	78	770	1	230	1.1e-119	432.2	NA	PE 2	NA	IEA	GO:0006412	translation	GO:0003735	structural constituent of ribosome	GO:0015935	small ribosomal subunit
VSMiso.1.13412.4	A9PHW0_POPTR	94.8	231	11	1	62	754	1	230	1.1e-119	432.2	NA	PE 2	NA	IEA	GO:0006412	translation	GO:0003735	structural constituent of ribosome	GO:0015935	small ribosomal subunit
VSMiso.1.13413.1	D7STW0_VITVI	99.8	400	1	0	88	1287	1	400	4.4e-232	806.2	NA	PE 4	NA	IBA	GO:0016558	protein import into peroxisome matrix	GO:0004842	ubiquitin-protein transferase activity	GO:0005779	integral component of peroxisomal membrane
VSMiso.1.13413.2	D7STW0_VITVI	99.7	299	1	0	95	991	1	299	7.3e-166	585.9	NA	PE 4	NA	IBA	GO:0016558	protein import into peroxisome matrix	GO:0004842	ubiquitin-protein transferase activity	GO:0005779	integral component of peroxisomal membrane
VSMiso.1.13414.1	D7STW2_VITVI	99.5	795	4	0	104	2488	1	795	0	1643.6	NA	PE 4	NA	IEA	NA	NA	GO:0008270	zinc ion binding	GO:0005634	nucleus
VSMiso.1.13414.2	NA	NA	NA	NA	NA	NA	NA	NA	NA	NA	NA	NA	NA	NA	NA	NA	NA	NA	NA	NA	NA
VSMiso.1.13414.3	D7STW2_VITVI	99.5	795	4	0	101	2485	1	795	0	1643.6	NA	PE 4	NA	IEA	NA	NA	GO:0008270	zinc ion binding	GO:0005634	nucleus
VSMiso.1.13414.4	D7STW2_VITVI	99.9	709	1	0	104	2230	1	709	0	1466.8	NA	PE 4	NA	IEA	NA	NA	GO:0008270	zinc ion binding	GO:0005634	nucleus
VSMiso.1.13415.1	NA	NA	NA	NA	NA	NA	NA	NA	NA	NA	NA	NA	NA	NA	NA	NA	NA	NA	NA	NA	NA
VSMiso.1.13416.1	A5BEK4_VITVI	100	265	0	0	51	845	1	265	1.7e-158	561.2	NA	PE 4	NA	IEA	NA	NA	GO:0003677	DNA binding	NA	NA
VSMiso.1.13417.1	F6H3S3_VITVI	100	645	0	0	190	2124	1	645	0	1333.5	NA	PE 4	NA	NA	NA	NA	NA	NA	NA	NA
VSMiso.1.13417.2	F6H3S3_VITVI	100	454	0	0	875	2236	192	645	1.7e-266	921	NA	PE 4	NA	NA	NA	NA	NA	NA	NA	NA
VSMiso.1.13417.3	F6H3S3_VITVI	100	322	0	0	1	966	324	645	8.3e-187	655.6	NA	PE 4	NA	NA	NA	NA	NA	NA	NA	NA
VSMiso.1.13418.1	F6H3S4_VITVI	99.6	282	1	0	87	932	1	282	3.5e-159	563.5	NA	PE 4	NA	IEA	GO:0009690	cytokinin metabolic process	GO:0019139	cytokinin dehydrogenase activity	NA	NA
VSMiso.1.13418.2	F6H3S4_VITVI	98.5	328	5	0	87	1070	1	328	3.6e-184	646.7	NA	PE 4	NA	IEA	GO:0009690	cytokinin metabolic process	GO:0019139	cytokinin dehydrogenase activity	NA	NA
VSMiso.1.13419.1	F6H3S5_VITVI	99.8	991	2	0	379	3351	1	991	0	1997.6	NA	PE 4	NA	IEA	GO:0010252	auxin homeostasis	NA	NA	NA	NA
VSMiso.1.13420.1	NA	NA	NA	NA	NA	NA	NA	NA	NA	NA	NA	NA	NA	NA	NA	NA	NA	NA	NA	NA	NA
VSMiso.1.13421.1	F6H2S4_VITVI	100	228	0	0	91	774	1	228	2.2e-128	461.1	NA	PE 4	NA	NA	NA	NA	NA	NA	NA	NA
VSMiso.1.13422.1	D7STX6_VITVI	100	252	0	0	25	780	1	252	5.6e-141	503.1	NA	PE 4	NA	IEA	NA	NA	NA	NA	GO:0016020	membrane
VSMiso.1.13423.1	D7STX7_VITVI	99.7	633	2	0	150	2048	256	888	0	1201.8	NA	PE 3	NA	IEA	NA	NA	GO:0046872	metal ion binding	GO:0016021	integral component of membrane
VSMiso.1.13423.2	D7STX7_VITVI	98.9	732	8	0	8	2203	157	888	0	1392.5	NA	PE 3	NA	IEA	NA	NA	GO:0046872	metal ion binding	GO:0016021	integral component of membrane
VSMiso.1.13423.3	D7STX7_VITVI	99.3	603	4	0	1264	3072	286	888	0	1137.1	NA	PE 3	NA	IEA	NA	NA	GO:0046872	metal ion binding	GO:0016021	integral component of membrane
VSMiso.1.13424.1	D7STX8_VITVI	99.7	986	3	0	243	3200	1	986	0	1977.2	NA	PE 3	NA	IEA	NA	NA	GO:0004674	protein serine/threonine kinase activity	GO:0016021	integral component of membrane
VSMiso.1.13424.2	D7STX8_VITVI	98	908	7	1	684	3374	1	908	0	1785.8	NA	PE 3	NA	IEA	NA	NA	GO:0004674	protein serine/threonine kinase activity	GO:0016021	integral component of membrane
VSMiso.1.13425.1	D7STY0_VITVI	98.7	940	3	2	57	2849	1	940	0	1835.8	NA	PE 3	NA	IEA	GO:0007015	actin filament organization	GO:0005524	ATP binding	GO:0016459	myosin complex
VSMiso.1.13426.1	A5B5R8_VITVI	100	227	0	0	3	683	55	281	7.1e-124	446	NA	PE 4	NA	NA	NA	NA	NA	NA	NA	NA
VSMiso.1.13427.1	F6H2T2_VITVI	99.7	386	1	0	436	1593	29	414	1.4e-222	774.6	NA	PE 4	NA	IBA	GO:0008219	cell death	GO:0016247	channel regulator activity	GO:0009506	plasmodesma
VSMiso.1.13427.2	F6H2T2_VITVI	99.7	386	1	0	432	1589	29	414	1.4e-222	774.6	NA	PE 4	NA	IBA	GO:0008219	cell death	GO:0016247	channel regulator activity	GO:0009506	plasmodesma
VSMiso.1.13427.3	A0A192GRM5_MORAL	81.6	49	9	0	1338	1484	1	49	7.4e-15	81.6	Guanine nucleotide-binding protein subunit alpha-like protein	PE 2	NA	IEA	GO:0007186	G-protein coupled receptor signaling pathway	GO:0031683	G-protein beta/gamma-subunit complex binding	GO:0009506	plasmodesma
VSMiso.1.13428.1	A0A097PPB5_VITVI	97.3	300	2	6	135	1034	1	294	4.8e-164	580.1	G-protein coupled receptor 1 (Fragment)	PE 2	NA	IEA	GO:0007166	cell surface receptor signaling pathway	GO:0004888	transmembrane signaling receptor activity	GO:0016021	integral component of membrane
VSMiso.1.13429.1	E9LK45_VITVI	97.9	144	3	0	108	539	1	144	1.4e-74	281.6	Copper transporter	PE 2	NA	IEA	NA	NA	GO:0005375	copper ion transmembrane transporter activity	GO:0016021	integral component of membrane
VSMiso.1.13430.1	F6H2T4_VITVI	97.3	149	4	0	297	743	1	149	7.5e-77	289.3	NA	PE 4	NA	IEA	NA	NA	GO:0005375	copper ion transmembrane transporter activity	GO:0016021	integral component of membrane
VSMiso.1.13431.1	F6H2T5_VITVI	100	575	0	0	234	1958	1	575	0	1154	NA	PE 4	NA	NA	NA	NA	NA	NA	NA	NA
VSMiso.1.13431.2	F6H2T5_VITVI	100	575	0	0	341	2065	1	575	0	1154	NA	PE 4	NA	NA	NA	NA	NA	NA	NA	NA
VSMiso.1.13431.3	F6H2T5_VITVI	100	305	0	0	2168	3082	271	575	4.6e-173	609.8	NA	PE 4	NA	NA	NA	NA	NA	NA	NA	NA
VSMiso.1.13431.6	F6H2T5_VITVI	98.6	143	2	0	1504	1932	271	413	2e-76	287.7	NA	PE 4	NA	NA	NA	NA	NA	NA	NA	NA
VSMiso.1.13432.1	F6H2U0_VITVI	99.1	336	3	0	1	1008	1608	1943	6.4e-192	672.5	NA	PE 4	NA	IBA	GO:0051214	RNA virus induced gene silencing	GO:0003723	RNA binding	GO:0005737	cytoplasm
VSMiso.1.13433.1	F6H2U3_VITVI	100	540	0	0	274	1893	1	540	0	1067.8	Reticulon-like protein	PE 4	NA	IEA	GO:0006694	steroid biosynthetic process	GO:0003854	3-beta-hydroxy-delta5-steroid dehydrogenase activity	GO:0005789	endoplasmic reticulum membrane
VSMiso.1.13434.1	D7STZ5_VITVI	99.2	250	2	0	878	1627	162	411	1.8e-141	504.6	NA	PE 4	NA	NA	NA	NA	NA	NA	NA	NA
VSMiso.1.13435.2	F6H2U5_VITVI	100	530	0	0	41	1630	1	530	0	1075.5	3-ketoacyl-CoA synthase	PE 3	2.3.1.-	IEA	GO:0006633	fatty acid biosynthetic process	GO:0016747	transferase activity, transferring acyl groups other than amino-acyl groups	GO:0016021	integral component of membrane
VSMiso.1.13435.3	F6H2U5_VITVI	100	346	0	0	15	1052	1	346	1.7e-198	694.5	3-ketoacyl-CoA synthase	PE 3	2.3.1.-	IEA	GO:0006633	fatty acid biosynthetic process	GO:0016747	transferase activity, transferring acyl groups other than amino-acyl groups	GO:0016021	integral component of membrane
VSMiso.1.13435.4	F6H2U5_VITVI	98.6	207	3	0	16	636	140	346	4.7e-114	413.3	3-ketoacyl-CoA synthase	PE 3	2.3.1.-	IEA	GO:0006633	fatty acid biosynthetic process	GO:0016747	transferase activity, transferring acyl groups other than amino-acyl groups	GO:0016021	integral component of membrane
VSMiso.1.13435.5	F6H2U5_VITVI	82.9	35	4	1	3	107	283	315	7.8e-09	61.2	3-ketoacyl-CoA synthase	PE 3	2.3.1.-	IEA	GO:0006633	fatty acid biosynthetic process	GO:0016747	transferase activity, transferring acyl groups other than amino-acyl groups	GO:0016021	integral component of membrane
VSMiso.1.13436.1	NA	NA	NA	NA	NA	NA	NA	NA	NA	NA	NA	NA	NA	NA	NA	NA	NA	NA	NA	NA	NA
VSMiso.1.13437.1	NA	NA	NA	NA	NA	NA	NA	NA	NA	NA	NA	NA	NA	NA	NA	NA	NA	NA	NA	NA	NA
VSMiso.1.13438.1	F6H2U7_VITVI	99.2	399	3	0	185	1381	1	399	2.5e-226	786.9	NA	PE 4	NA	NA	NA	NA	NA	NA	NA	NA
VSMiso.1.13438.2	F6H2U7_VITVI	99	398	4	0	250	1443	1	398	4.7e-225	782.7	NA	PE 4	NA	NA	NA	NA	NA	NA	NA	NA
VSMiso.1.13438.3	F6H2U7_VITVI	98.9	284	3	0	3	854	116	399	1.6e-158	561.2	NA	PE 4	NA	NA	NA	NA	NA	NA	NA	NA
VSMiso.1.13439.1	D7SU02_VITVI	99.7	293	1	0	105	983	1	293	2.3e-167	590.9	NA	PE 4	NA	IBA	GO:0009788	negative regulation of abscisic acid-activated signaling pathway	GO:0061630	ubiquitin protein ligase activity	GO:0005829	cytosol
VSMiso.1.13440.1	A5AHP0_VITVI	100	948	0	0	75	2918	1	948	0	1838.5	Coatomer subunit beta	PE 4	NA	IBA	GO:0006888	ER to Golgi vesicle-mediated transport	GO:0005198	structural molecule activity	GO:0000139	Golgi membrane
VSMiso.1.13440.5	COPB2_ORYSJ	93.9	98	6	0	3	296	853	950	7e-45	182.2	Coatomer subunit beta-2	PE 3	NA	IBA	GO:0006891	intra-Golgi vesicle-mediated transport	GO:0005198	structural molecule activity	GO:0000139	Golgi membrane
VSMiso.1.13441.1	A5BJM0_VITVI	98.8	663	5	2	496	2478	1	662	0	1282.3	Exocyst subunit Exo70 family protein	PE 3	NA	IEA	GO:0015031	protein transport	NA	NA	GO:0000145	exocyst
VSMiso.1.13442.1	NA	NA	NA	NA	NA	NA	NA	NA	NA	NA	NA	NA	NA	NA	NA	NA	NA	NA	NA	NA	NA
VSMiso.1.13442.2	NA	NA	NA	NA	NA	NA	NA	NA	NA	NA	NA	NA	NA	NA	NA	NA	NA	NA	NA	NA	NA
VSMiso.1.13442.3	NA	NA	NA	NA	NA	NA	NA	NA	NA	NA	NA	NA	NA	NA	NA	NA	NA	NA	NA	NA	NA
VSMiso.1.13443.1	F6H3A2_VITVI	98.1	370	7	0	172	1281	1	370	4.8e-215	749.6	NA	PE 4	NA	IEA	GO:0009585	red, far-red light phototransduction	NA	NA	NA	NA
VSMiso.1.13444.1	F6H3A3_VITVI	100	550	0	0	121	1770	1	550	0	1091.3	NA	PE 4	NA	NA	NA	NA	NA	NA	NA	NA
VSMiso.1.13444.2	F6H3A3_VITVI	100	550	0	0	696	2345	1	550	0	1091.3	NA	PE 4	NA	NA	NA	NA	NA	NA	NA	NA
VSMiso.1.13445.1	F6H3A4_VITVI	100	415	0	0	691	1935	1	415	8e-245	848.6	NA	PE 4	NA	IBA	GO:0043966	histone H3 acetylation	GO:0003713	transcription coactivator activity	GO:0000124	SAGA complex
VSMiso.1.13446.1	F6H3A6_VITVI	100	313	0	0	246	1184	14	326	2.8e-177	624	NA	PE 4	NA	IEA	GO:0034508	centromere complex assembly	NA	NA	GO:0000776	kinetochore
VSMiso.1.13446.2	F6H3A6_VITVI	100	313	0	0	157	1095	14	326	2.8e-177	624	NA	PE 4	NA	IEA	GO:0034508	centromere complex assembly	NA	NA	GO:0000776	kinetochore
VSMiso.1.13447.4	F6H3A8_VITVI	99.8	954	2	0	68	2929	1	954	0	1874.4	Plasma membrane ATPase	PE 3	3.6.3.6	IEA	GO:0120029	proton export across plasma membrane	GO:0005524	ATP binding	GO:0016021	integral component of membrane
VSMiso.1.13447.18	F6H3A8_VITVI	99.8	954	2	0	57	2918	1	954	0	1874.4	Plasma membrane ATPase	PE 3	3.6.3.6	IEA	GO:0120029	proton export across plasma membrane	GO:0005524	ATP binding	GO:0016021	integral component of membrane
VSMiso.1.13448.1	F6H3A9_VITVI	99	627	6	0	48	1928	1	627	0	1238.8	NA	PE 4	NA	NA	NA	NA	NA	NA	NA	NA
VSMiso.1.13448.3	F6H3A9_VITVI	99	627	6	0	102	1982	1	627	0	1238.8	NA	PE 4	NA	NA	NA	NA	NA	NA	NA	NA
VSMiso.1.13448.4	NA	NA	NA	NA	NA	NA	NA	NA	NA	NA	NA	NA	NA	NA	NA	NA	NA	NA	NA	NA	NA
VSMiso.1.13448.5	NA	NA	NA	NA	NA	NA	NA	NA	NA	NA	NA	NA	NA	NA	NA	NA	NA	NA	NA	NA	NA
VSMiso.1.13449.1	A0A126X282_TETVO	96	404	16	0	300	1511	1	404	1.2e-227	791.6	Putative LOV domain-containing protein	PE 2	NA	NA	NA	NA	NA	NA	NA	NA
VSMiso.1.13449.2	A0A126X282_TETVO	96.7	613	20	0	356	2194	1	613	0	1212.2	Putative LOV domain-containing protein	PE 2	NA	NA	NA	NA	NA	NA	NA	NA
VSMiso.1.13450.1	D7SU21_VITVI	100	134	0	0	54	455	1	134	3.1e-75	283.9	NA	PE 4	NA	NA	NA	NA	NA	NA	NA	NA
VSMiso.1.13450.2	D7SU21_VITVI	100	134	0	0	182	583	1	134	2.7e-75	283.9	NA	PE 4	NA	NA	NA	NA	NA	NA	NA	NA
VSMiso.1.13451.1	F6H3B1_VITVI	99.5	431	2	0	144	1436	1	431	2.2e-253	877.1	NA	PE 3	NA	IEA	NA	NA	GO:0004674	protein serine/threonine kinase activity	GO:0016021	integral component of membrane
VSMiso.1.13452.1	F6H3B2_VITVI	97.9	419	9	0	166	1422	1	419	2.1e-240	833.9	NA	PE 3	NA	IEA	NA	NA	GO:0004674	protein serine/threonine kinase activity	GO:0016021	integral component of membrane
VSMiso.1.13453.1	F6H3B4_VITVI	99.3	411	3	0	17	1249	1	411	8e-243	842	NA	PE 4	NA	IBA	GO:0042273	ribosomal large subunit biogenesis	GO:0008270	zinc ion binding	GO:0022625	cytosolic large ribosomal subunit
VSMiso.1.13454.1	F6H3B5_VITVI	98.1	322	5	1	297	1262	1	321	6.8e-189	662.5	NA	PE 4	NA	NA	NA	NA	NA	NA	NA	NA
VSMiso.1.13454.2	F6H3B5_VITVI	98.1	322	5	1	292	1257	1	321	6.8e-189	662.5	NA	PE 4	NA	NA	NA	NA	NA	NA	NA	NA
VSMiso.1.13454.3	F6H3B5_VITVI	98.1	322	5	1	321	1286	1	321	6.8e-189	662.5	NA	PE 4	NA	NA	NA	NA	NA	NA	NA	NA
VSMiso.1.13454.4	F6H3B5_VITVI	98.1	322	5	1	300	1265	1	321	6.8e-189	662.5	NA	PE 4	NA	NA	NA	NA	NA	NA	NA	NA
VSMiso.1.13454.5	F6H3B5_VITVI	98.1	322	5	1	297	1262	1	321	6.8e-189	662.5	NA	PE 4	NA	NA	NA	NA	NA	NA	NA	NA
VSMiso.1.13454.6	F6H3B5_VITVI	98.1	322	5	1	248	1213	1	321	6.8e-189	662.5	NA	PE 4	NA	NA	NA	NA	NA	NA	NA	NA
VSMiso.1.13455.2	D7SU25_VITVI	99.8	632	1	0	3	1898	31	662	0	1233	NA	PE 4	NA	IEA	NA	NA	GO:0004672	protein kinase activity	NA	NA
VSMiso.1.13455.3	NA	NA	NA	NA	NA	NA	NA	NA	NA	NA	NA	NA	NA	NA	NA	NA	NA	NA	NA	NA	NA
VSMiso.1.13456.1	D7SU26_VITVI	99.3	268	2	0	52	855	1	268	1.8e-147	524.6	NA	PE 4	NA	IEA	GO:0006281	DNA repair	GO:0003677	DNA binding	GO:0005634	nucleus
VSMiso.1.13457.1	A5BYV8_VITVI	100	154	0	0	64	525	1	154	4.8e-82	306.6	NA	PE 4	NA	NA	NA	NA	NA	NA	NA	NA
VSMiso.1.13457.2	A5BYV8_VITVI	85.1	94	9	1	40	321	1	89	2.5e-36	154.1	NA	PE 4	NA	NA	NA	NA	NA	NA	NA	NA
VSMiso.1.13458.1	F6H3B8_VITVI	100	116	0	0	102	449	26	141	1.4e-61	238	NA	PE 4	NA	IEA	NA	NA	NA	NA	GO:0031417	NatC complex
VSMiso.1.13459.1	D7SU32_VITVI	99.5	189	1	0	3	569	203	391	1.5e-113	411.4	NA	PE 4	NA	IEA	NA	NA	GO:0008375	acetylglucosaminyltransferase activity	GO:0016021	integral component of membrane
VSMiso.1.13460.1	D7SU34_VITVI	100	96	0	0	1407	1694	85	180	1.4e-49	198	NA	PE 3	NA	IEA	GO:0006364	rRNA processing	GO:0008168	methyltransferase activity	GO:0005737	cytoplasm
VSMiso.1.13460.2	D7SU34_VITVI	97.8	180	4	0	41	580	1	180	1.1e-95	352.1	NA	PE 3	NA	IEA	GO:0006364	rRNA processing	GO:0008168	methyltransferase activity	GO:0005737	cytoplasm
VSMiso.1.13461.1	D7SU36_VITVI	100	577	0	0	30	1760	10	586	0	1194.5	NA	PE 4	NA	IEA	GO:0006281	DNA repair	GO:0003913	DNA photolyase activity	NA	NA
VSMiso.1.13461.2	D7SU36_VITVI	99	286	3	0	2	859	301	586	5.8e-170	599.4	NA	PE 4	NA	IEA	GO:0006281	DNA repair	GO:0003913	DNA photolyase activity	NA	NA
VSMiso.1.13462.1	D7SU37_VITVI	100	137	0	0	147	557	1	137	4.9e-74	279.6	NA	PE 4	NA	NA	NA	NA	NA	NA	NA	NA
VSMiso.1.13462.2	D7SU37_VITVI	100	81	0	0	179	421	57	137	6e-41	169.1	NA	PE 4	NA	NA	NA	NA	NA	NA	NA	NA
VSMiso.1.13463.1	G7J2W7_MEDTR	84.1	251	40	0	122	874	1	251	2.6e-119	431	tRNA (guanine-N(7)-)-methyltransferase	PE 2	2.1.1.33	IEA	NA	NA	GO:0008176	tRNA (guanine-N7-)-methyltransferase activity	GO:0005634	nucleus
VSMiso.1.13464.1	D7SU41_VITVI	100	449	0	0	61	1407	1	449	3.7e-257	889.8	NA	PE 4	NA	IEA	NA	NA	NA	NA	GO:0016021	integral component of membrane
VSMiso.1.13464.2	D7SU41_VITVI	100	449	0	0	56	1402	1	449	3.7e-257	889.8	NA	PE 4	NA	IEA	NA	NA	NA	NA	GO:0016021	integral component of membrane
VSMiso.1.13464.3	NA	NA	NA	NA	NA	NA	NA	NA	NA	NA	NA	NA	NA	NA	NA	NA	NA	NA	NA	NA	NA
VSMiso.1.13464.4	D7SU41_VITVI	99.5	212	1	0	3	638	162	373	1.2e-120	435.3	NA	PE 4	NA	IEA	NA	NA	NA	NA	GO:0016021	integral component of membrane
VSMiso.1.13464.8	D7SU41_VITVI	100	449	0	0	44	1390	1	449	3.8e-257	889.8	NA	PE 4	NA	IEA	NA	NA	NA	NA	GO:0016021	integral component of membrane
VSMiso.1.13464.9	D7SU41_VITVI	100	449	0	0	81	1427	1	449	3.7e-257	889.8	NA	PE 4	NA	IEA	NA	NA	NA	NA	GO:0016021	integral component of membrane
VSMiso.1.13464.15	D7SU41_VITVI	100	449	0	0	56	1402	1	449	3.7e-257	889.8	NA	PE 4	NA	IEA	NA	NA	NA	NA	GO:0016021	integral component of membrane
VSMiso.1.13465.1	F6H3C3_VITVI	100	978	0	0	124	3057	1	978	0	1969.9	NA	PE 4	NA	NA	NA	NA	NA	NA	NA	NA
VSMiso.1.13465.6	F6H3C3_VITVI	100	429	0	0	2	1288	550	978	3e-255	883.2	NA	PE 4	NA	NA	NA	NA	NA	NA	NA	NA
VSMiso.1.13466.1	F6H3C4_VITVI	100	258	0	0	3	776	92	349	8.4e-144	512.3	NA	PE 4	NA	IEA	GO:0071333	cellular response to glucose stimulus	GO:0003700	DNA-binding transcription factor activity	GO:0005634	nucleus
VSMiso.1.13467.1	A5C5T0_VITVI	100	234	0	0	118	819	1	234	1.7e-133	478	NA	PE 4	NA	IEA	NA	NA	NA	NA	GO:0016021	integral component of membrane
VSMiso.1.13468.1	F6H3C6_VITVI	99.7	311	1	0	111	1043	1	311	3.4e-171	603.6	NA	PE 3	NA	IBA	GO:0006906	vesicle fusion	GO:0005484	SNAP receptor activity	GO:0016021	integral component of membrane
VSMiso.1.13469.4	G9I708_VITPS	99.8	1007	1	1	225	3242	1	1007	0	1984.1	RBR protein	PE 2	NA	IEA	GO:0051726	regulation of cell cycle	NA	NA	GO:0005634	nucleus
VSMiso.1.13470.1	A5C241_VITVI	99.7	328	1	0	56	1039	1	328	2.6e-190	667.2	NA	PE 4	NA	IEA	NA	NA	GO:0016757	transferase activity, transferring glycosyl groups	GO:0016021	integral component of membrane
VSMiso.1.13471.1	D7SU48_VITVI	100	98	0	0	100	393	4	101	2.1e-55	217.6	NA	PE 4	NA	NA	NA	NA	NA	NA	NA	NA
VSMiso.1.13472.1	D7SU50_VITVI	100	1002	0	0	212	3217	1	1002	0	2014.2	NA	PE 4	NA	IEA	NA	NA	GO:0005534	galactose binding	NA	NA
VSMiso.1.13472.5	D7SU50_VITVI	100	369	0	0	2	1108	634	1002	3.3e-211	736.9	NA	PE 4	NA	IEA	NA	NA	GO:0005534	galactose binding	NA	NA
VSMiso.1.13473.1	D7SU51_VITVI	100	174	0	0	17	538	1	174	2e-96	354.4	NA	PE 4	NA	NA	NA	NA	NA	NA	NA	NA
VSMiso.1.13474.1	D7SU52_VITVI	100	223	0	0	118	786	1	223	1.3e-124	448.4	Proteasome subunit beta type	PE 3	3.4.25.1	IEA	GO:0051603	proteolysis involved in cellular protein catabolic process	GO:0004298	threonine-type endopeptidase activity	GO:0005737	cytoplasm
VSMiso.1.13475.1	D7SU53_VITVI	100	222	0	0	220	885	43	264	1.1e-128	461.8	Gamma-glutamylcyclotransferase	PE 3	4.3.2.9	IBA	GO:0006751	glutathione catabolic process	GO:0003839	gamma-glutamylcyclotransferase activity	GO:0016021	integral component of membrane
VSMiso.1.13475.2	D7SU53_VITVI	100	222	0	0	217	882	43	264	1.1e-128	461.8	Gamma-glutamylcyclotransferase	PE 3	4.3.2.9	IBA	GO:0006751	glutathione catabolic process	GO:0003839	gamma-glutamylcyclotransferase activity	GO:0016021	integral component of membrane
VSMiso.1.13476.1	F6H2V6_VITVI	96.9	294	7	1	6	881	11	304	1.8e-159	564.7	NA	PE 4	NA	IEA	GO:0031935	regulation of chromatin silencing	GO:0003677	DNA binding	GO:0009506	plasmodesma
VSMiso.1.13477.1	F6H2V8_VITVI	100	399	0	0	173	1369	1	399	2.7e-234	813.5	NA	PE 4	NA	IBA	GO:0045454	cell redox homeostasis	GO:0004791	thioredoxin-disulfide reductase activity	GO:0005737	cytoplasm
VSMiso.1.13477.2	F6H2V8_VITVI	99.7	399	1	0	140	1336	1	399	2.3e-233	810.4	NA	PE 4	NA	IBA	GO:0045454	cell redox homeostasis	GO:0004791	thioredoxin-disulfide reductase activity	GO:0005737	cytoplasm
VSMiso.1.13478.1	A5AXH6_VITVI	100	369	0	0	197	1303	400	768	2.7e-212	740.3	NA	PE 4	NA	IEA	GO:0006950	response to stress	GO:0004672	protein kinase activity	NA	NA
VSMiso.1.13479.1	A5AXH5_VITVI	99.2	252	2	0	3	758	593	844	2e-142	507.7	NA	PE 4	NA	IEA	NA	NA	GO:0003723	RNA binding	NA	NA
VSMiso.1.13479.3	A5AXH5_VITVI	99.3	296	2	0	27	914	549	844	3.1e-169	597	NA	PE 4	NA	IEA	NA	NA	GO:0003723	RNA binding	NA	NA
VSMiso.1.13480.1	D7SU59_VITVI	100	397	0	0	428	1618	1	397	6.7e-234	812.4	NA	PE 4	NA	IEA	NA	NA	GO:0003723	RNA binding	NA	NA
VSMiso.1.13480.7	D7SU59_VITVI	100	397	0	0	266	1456	1	397	6.7e-234	812.4	NA	PE 4	NA	IEA	NA	NA	GO:0003723	RNA binding	NA	NA
VSMiso.1.13481.1	D7SU62_VITVI	99.9	702	1	0	163	2268	1	702	0	1372.8	NA	PE 4	NA	NA	NA	NA	NA	NA	NA	NA
VSMiso.1.13482.1	F6H2W4_VITVI	100	544	0	0	170	1801	1	544	0	1077	NA	PE 3	NA	IEA	GO:0006422	aspartyl-tRNA aminoacylation	GO:0004815	aspartate-tRNA ligase activity	GO:0005737	cytoplasm
VSMiso.1.13482.2	F6H2W4_VITVI	100	98	0	0	865	1158	447	544	1.4e-51	204.5	NA	PE 3	NA	IEA	GO:0006422	aspartyl-tRNA aminoacylation	GO:0004815	aspartate-tRNA ligase activity	GO:0005737	cytoplasm
VSMiso.1.13482.3	F6H2W4_VITVI	100	333	0	0	1	999	114	446	1e-189	665.2	NA	PE 3	NA	IEA	GO:0006422	aspartyl-tRNA aminoacylation	GO:0004815	aspartate-tRNA ligase activity	GO:0005737	cytoplasm
VSMiso.1.13483.1	A5BI75_VITVI	100	417	0	0	198	1448	1	417	1.1e-244	848.2	NA	PE 4	NA	IBA	GO:0006468	protein phosphorylation	GO:0004672	protein kinase activity	GO:0005622	intracellular
VSMiso.1.13483.3	A5BI75_VITVI	100	417	0	0	192	1442	1	417	1.1e-244	848.2	NA	PE 4	NA	IBA	GO:0006468	protein phosphorylation	GO:0004672	protein kinase activity	GO:0005622	intracellular
VSMiso.1.13484.1	NA	NA	NA	NA	NA	NA	NA	NA	NA	NA	NA	NA	NA	NA	NA	NA	NA	NA	NA	NA	NA
VSMiso.1.13484.2	NA	NA	NA	NA	NA	NA	NA	NA	NA	NA	NA	NA	NA	NA	NA	NA	NA	NA	NA	NA	NA
VSMiso.1.13484.3	NA	NA	NA	NA	NA	NA	NA	NA	NA	NA	NA	NA	NA	NA	NA	NA	NA	NA	NA	NA	NA
VSMiso.1.13485.1	F6H2W8_VITVI	100	351	0	0	144	1196	1	351	1.5e-194	681.4	NA	PE 3	NA	IBA	GO:0006526	arginine biosynthetic process	GO:0003991	acetylglutamate kinase activity	GO:0005737	cytoplasm
VSMiso.1.13485.2	F6H2W8_VITVI	100	351	0	0	149	1201	1	351	1.5e-194	681.4	NA	PE 3	NA	IBA	GO:0006526	arginine biosynthetic process	GO:0003991	acetylglutamate kinase activity	GO:0005737	cytoplasm
VSMiso.1.13486.3	F6H2W9_VITVI	99.7	1361	4	0	1990	6072	607	1967	0	2680.6	NA	PE 4	NA	IEA	GO:0016567	protein ubiquitination	NA	NA	NA	NA
VSMiso.1.13487.1	A5C5N2_VITVI	100	201	0	0	70	672	75	275	9e-109	395.6	NA	PE 4	NA	IEA	NA	NA	NA	NA	GO:0016021	integral component of membrane
VSMiso.1.13487.2	A5C5N2_VITVI	98.1	208	4	0	23	646	68	275	5.1e-110	399.8	NA	PE 4	NA	IEA	NA	NA	NA	NA	GO:0016021	integral component of membrane
VSMiso.1.13488.1	F6H2X3_VITVI	97.7	1494	35	0	260	4741	1	1494	0	2867	NA	PE 4	NA	NA	NA	NA	NA	NA	NA	NA
VSMiso.1.13489.1	F6H2X4_VITVI	98.1	369	6	1	126	1229	12	380	2e-205	717.6	NA	PE 4	NA	NA	NA	NA	NA	NA	NA	NA
VSMiso.1.13489.2	F6H2X4_VITVI	99	484	4	1	126	1574	12	495	2.2e-276	953.7	NA	PE 4	NA	NA	NA	NA	NA	NA	NA	NA
VSMiso.1.13489.3	F6H2X4_VITVI	99	389	3	1	126	1289	12	400	2.6e-219	763.8	NA	PE 4	NA	NA	NA	NA	NA	NA	NA	NA
VSMiso.1.13489.4	F6H2X4_VITVI	99	312	2	1	126	1058	12	323	6.6e-173	609.4	NA	PE 4	NA	NA	NA	NA	NA	NA	NA	NA
VSMiso.1.13490.1	F6H2X5_VITVI	100	444	0	0	128	1459	1	444	1.1e-255	884.8	NA	PE 3	NA	IBA	GO:0070475	rRNA base methylation	GO:0071424	rRNA (cytosine-N4-)-methyltransferase activity	NA	NA
VSMiso.1.13491.1	F6H2X6_VITVI	99.2	127	1	0	45	425	1	127	3.7e-69	263.5	NA	PE 4	NA	IEA	GO:0007186	G-protein coupled receptor signaling pathway	NA	NA	NA	NA
VSMiso.1.13491.2	F6H2X6_VITVI	100	26	0	0	614	691	102	127	9.7e-10	63.9	NA	PE 4	NA	IEA	GO:0007186	G-protein coupled receptor signaling pathway	NA	NA	NA	NA
VSMiso.1.13492.1	NA	NA	NA	NA	NA	NA	NA	NA	NA	NA	NA	NA	NA	NA	NA	NA	NA	NA	NA	NA	NA
VSMiso.1.13493.1	D7SU83_VITVI	99.6	277	1	0	149	979	1	277	2e-160	567.8	NA	PE 4	NA	IEA	NA	NA	NA	NA	GO:0005634	nucleus
VSMiso.1.13494.1	A5BHR1_VITVI	99.7	327	1	0	1	981	73	399	9.7e-191	668.7	NA	PE 4	NA	IBA	GO:0006629	lipid metabolic process	GO:0016298	lipase activity	GO:0005783	endoplasmic reticulum
VSMiso.1.13495.1	D7SU88_VITVI	99.6	968	3	1	256	3159	1	967	0	1910.2	NA	PE 4	NA	IEA	NA	NA	GO:0005524	ATP binding	GO:0016021	integral component of membrane
VSMiso.1.13496.1	A5BBM0_VITVI	98.7	839	0	1	569	3052	1	839	0	1661.7	NA	PE 4	NA	IEA	NA	NA	GO:0008289	lipid binding	GO:0005634	nucleus
VSMiso.1.13497.1	F6H3D6_VITVI	100	241	0	0	259	981	1	241	1.9e-134	481.1	NA	PE 4	NA	IEA	GO:0006351	transcription, DNA-templated	GO:0043565	sequence-specific DNA binding	GO:0005634	nucleus
VSMiso.1.13498.1	D7SUA2_VITVI	99.4	319	2	0	73	1029	1	319	2.7e-175	617.5	NA	PE 3	NA	IEA	NA	NA	NA	NA	GO:0009507	chloroplast
VSMiso.1.13499.1	D7SUK0_VITVI	99.9	697	1	0	157	2247	1	697	0	1450.3	NA	PE 4	NA	IEA	NA	NA	GO:0008270	zinc ion binding	NA	NA
VSMiso.1.13500.1	D7SUB7_VITVI	99.7	319	1	0	119	1075	9	327	1.2e-176	621.7	NA	PE 4	NA	NA	NA	NA	NA	NA	NA	NA
VSMiso.1.13501.1	D7SUB6_VITVI	99.2	359	3	0	105	1181	1	359	4.1e-206	719.9	Lactoylglutathione lyase	PE 3	4.4.1.5	IEA	NA	NA	GO:0004462	lactoylglutathione lyase activity	NA	NA
VSMiso.1.13502.1	A5ANK1_VITVI	100	253	0	0	161	919	1	253	5.9e-142	506.5	Putative aquaporin	PE 2	NA	IEA	NA	NA	GO:0015267	channel activity	GO:0016021	integral component of membrane
VSMiso.1.13503.1	D7SUB4_VITVI	99.8	448	1	0	72	1415	1	448	1.4e-266	921	NA	PE 4	NA	NA	NA	NA	NA	NA	NA	NA
VSMiso.1.13504.1	F6H3E4_VITVI	95.7	70	3	0	211	2	195	264	3.8e-30	132.9	NA	PE 4	NA	IBA	GO:0007165	signal transduction	NA	NA	GO:0016020	membrane
VSMiso.1.13505.1	D7SUA7_VITVI	100	243	0	0	293	1021	1	243	2.1e-136	487.6	NA	PE 4	NA	IBA	GO:0031125	rRNA 3'-end processing	GO:0004527	exonuclease activity	GO:0000176	nuclear exosome (RNase complex)
VSMiso.1.13505.3	D7SUA7_VITVI	100	243	0	0	257	985	1	243	2.1e-136	487.6	NA	PE 4	NA	IBA	GO:0031125	rRNA 3'-end processing	GO:0004527	exonuclease activity	GO:0000176	nuclear exosome (RNase complex)
VSMiso.1.13505.4	D7SUA7_VITVI	100	243	0	0	304	1032	1	243	2.1e-136	487.6	NA	PE 4	NA	IBA	GO:0031125	rRNA 3'-end processing	GO:0004527	exonuclease activity	GO:0000176	nuclear exosome (RNase complex)
VSMiso.1.13505.5	D7SUA7_VITVI	100	243	0	0	230	958	1	243	2.1e-136	487.6	NA	PE 4	NA	IBA	GO:0031125	rRNA 3'-end processing	GO:0004527	exonuclease activity	GO:0000176	nuclear exosome (RNase complex)
VSMiso.1.13506.1	F6H3D8_VITVI	97.7	345	8	0	89	1123	331	675	1.9e-200	701	NA	PE 4	NA	IEA	GO:0006486	protein glycosylation	GO:0016757	transferase activity, transferring glycosyl groups	GO:0016021	integral component of membrane
VSMiso.1.13506.2	F6H3D8_VITVI	97.9	666	14	0	151	2148	10	675	0	1310.8	NA	PE 4	NA	IEA	GO:0006486	protein glycosylation	GO:0016757	transferase activity, transferring glycosyl groups	GO:0016021	integral component of membrane
VSMiso.1.13507.1	D7SUA5_VITVI	99.5	194	1	0	125	706	1	194	1.7e-104	381.3	NA	PE 4	NA	NA	NA	NA	NA	NA	NA	NA
VSMiso.1.13508.1	F6H3D6_VITVI	100	241	0	0	262	984	1	241	1.9e-134	481.1	NA	PE 4	NA	IEA	GO:0006351	transcription, DNA-templated	GO:0043565	sequence-specific DNA binding	GO:0005634	nucleus
VSMiso.1.13509.1	D7SUA2_VITVI	99.4	319	2	0	76	1032	1	319	2.7e-175	617.5	NA	PE 3	NA	IEA	NA	NA	NA	NA	GO:0009507	chloroplast
VSMiso.1.13510.1	F6H3D4_VITVI	95.8	765	8	1	761	2983	245	1009	0	1448.3	NA	PE 4	NA	NA	NA	NA	NA	NA	NA	NA
VSMiso.1.13511.1	D7SU98_VITVI	98.5	715	11	0	99	2243	1	715	0	1413.3	NA	PE 4	NA	IBA	GO:0006406	mRNA export from nucleus	GO:0017056	structural constituent of nuclear pore	GO:0031080	nuclear pore outer ring
VSMiso.1.13512.1	F6H3D2_VITVI	99.1	464	4	0	339	1730	137	600	2.2e-277	957.2	NA	PE 4	NA	NA	NA	NA	NA	NA	NA	NA
VSMiso.1.13512.3	F6H3D2_VITVI	99.1	466	4	0	480	1877	135	600	9.5e-279	961.4	NA	PE 4	NA	NA	NA	NA	NA	NA	NA	NA
VSMiso.1.13513.1	D7SU93_VITVI	99	193	2	0	81	659	1	193	2e-103	377.9	NA	PE 4	NA	IEA	NA	NA	GO:0004045	aminoacyl-tRNA hydrolase activity	GO:0016021	integral component of membrane
VSMiso.1.13514.1	D7SU92_VITVI	100	90	0	0	78	347	1	90	8.5e-43	175.3	NA	PE 4	NA	IEA	GO:0006952	defense response	NA	NA	NA	NA
VSMiso.1.13514.2	NA	NA	NA	NA	NA	NA	NA	NA	NA	NA	NA	NA	NA	NA	NA	NA	NA	NA	NA	NA	NA
VSMiso.1.13515.1	A5BCJ0_VITVI	100	342	0	0	135	1160	1	342	7.6e-203	709.1	GATA transcription factor	PE 3	NA	IBA	GO:0030154	cell differentiation	GO:0003682	chromatin binding	GO:0005634	nucleus
VSMiso.1.13516.1	NA	NA	NA	NA	NA	NA	NA	NA	NA	NA	NA	NA	NA	NA	NA	NA	NA	NA	NA	NA	NA
VSMiso.1.13517.1	C6TNB9_SOYBN	98.3	58	1	0	191	18	7	64	2.1e-27	123.6	NA	PE 2	NA	NA	NA	NA	GO:0004190	aspartic-type endopeptidase activity	NA	NA
VSMiso.1.13518.1	A6N1H4_ORYSI	90.5	105	8	1	1016	1324	1	105	5.4e-48	192.6	Retrotransposon protein	PE 2	NA	NA	NA	NA	GO:0003735	structural constituent of ribosome	GO:0015935	small ribosomal subunit
VSMiso.1.13518.2	A6N1H4_ORYSI	90.5	105	8	1	179	487	1	105	5.4e-48	192.6	Retrotransposon protein	PE 2	NA	NA	NA	NA	GO:0046873	metal ion transmembrane transporter activity	GO:0005739	mitochondrion
VSMiso.1.13518.3	A0A200PP59_9MAGN	98.4	63	1	0	13	201	28	90	1.8e-30	134	NA	PE 4	NA	NA	NA	NA	NA	NA	NA	NA
VSMiso.1.13518.4	V5M2Y8_ARAHY	85.9	64	7	1	2	193	9	70	3e-23	109.8	Calcium-dependent protein kinase	PE 2	NA	IEA	NA	NA	GO:0005509	calcium ion binding	GO:0009507	chloroplast
VSMiso.1.13518.5	A6N1H4_ORYSI	90.5	105	8	1	327	635	1	105	5.4e-48	192.6	Retrotransposon protein	PE 2	NA	NA	NA	NA	GO:0046873	metal ion transmembrane transporter activity	GO:0005739	mitochondrion
VSMiso.1.13519.1	NA	NA	NA	NA	NA	NA	NA	NA	NA	NA	NA	NA	NA	NA	NA	NA	NA	NA	NA	NA	NA
VSMiso.1.13520.1	F6H550_VITVI	100	510	0	0	445	1974	1	510	4.6e-295	1015.8	NA	PE 4	NA	IBA	GO:0015786	UDP-glucose transmembrane transport	NA	NA	GO:0016021	integral component of membrane
VSMiso.1.13520.2	F6H550_VITVI	99.3	281	2	0	418	1260	1	281	1.8e-160	567.8	NA	PE 4	NA	IBA	GO:0015786	UDP-glucose transmembrane transport	NA	NA	GO:0016021	integral component of membrane
VSMiso.1.13520.3	F6H550_VITVI	99.3	144	1	0	646	1077	92	235	2.9e-79	297.4	NA	PE 4	NA	IBA	GO:0015786	UDP-glucose transmembrane transport	NA	NA	GO:0016021	integral component of membrane
VSMiso.1.13521.1	A5APH3_VITVI	99.2	380	3	0	174	1313	1	380	8.7e-219	762.3	NA	PE 3	NA	IEA	NA	NA	GO:0003700	DNA-binding transcription factor activity	GO:0005634	nucleus
VSMiso.1.13522.1	A5APH2_VITVI	100	138	0	0	88	501	1	138	2.7e-72	274.2	NA	PE 4	NA	IBA	GO:0031990	mRNA export from nucleus in response to heat stress	GO:0003824	catalytic activity	GO:0000932	P-body
VSMiso.1.13522.2	A5APH2_VITVI	100	138	0	0	120	533	1	138	2.2e-72	274.2	NA	PE 4	NA	IBA	GO:0031990	mRNA export from nucleus in response to heat stress	GO:0003824	catalytic activity	GO:0000932	P-body
VSMiso.1.13523.1	E0CTX7_VITVI	98.1	259	3	1	67	837	1	259	4.1e-144	513.5	NA	PE 3	NA	NA	NA	NA	NA	NA	NA	NA
VSMiso.1.13523.3	E0CTX7_VITVI	99.2	259	0	1	310	1080	1	259	6.9e-146	519.2	NA	PE 3	NA	NA	NA	NA	NA	NA	NA	NA
VSMiso.1.13524.1	F6H553_VITVI	98.6	353	5	0	45	1103	1	353	3.5e-212	740	NA	PE 4	NA	IBA	GO:0071554	cell wall organization or biogenesis	GO:0016413	O-acetyltransferase activity	GO:0005794	Golgi apparatus
VSMiso.1.13525.1	F6H554_VITVI	98.1	361	7	0	53	1135	1	361	1.6e-215	751.1	NA	PE 4	NA	IBA	GO:0071554	cell wall organization or biogenesis	GO:0016413	O-acetyltransferase activity	GO:0005794	Golgi apparatus
VSMiso.1.13526.1	E0CTX9_VITVI	100	417	0	0	1	1251	595	1011	3.2e-240	833.2	NA	PE 4	NA	IBA	NA	NA	GO:0004674	protein serine/threonine kinase activity	GO:0005886	plasma membrane
VSMiso.1.13527.2	E0CTY0_VITVI	100	378	0	0	259	1392	1	378	1.4e-224	781.2	Actin-related protein 2/3 complex subunit	PE 3	NA	IBA	GO:0034314	Arp2/3 complex-mediated actin nucleation	GO:0051015	actin filament binding	GO:0005737	cytoplasm
VSMiso.1.13528.1	GATA_VITVI	100	312	0	0	3	938	235	546	1.7e-174	614.4	Glutamyl-tRNA(Gln) amidotransferase subunit A, chloroplastic/mitochondrial	PE 3	6.3.5.7	IEA	GO:0070681	glutaminyl-tRNAGln biosynthesis via transamidation	GO:0050567	glutaminyl-tRNA synthase (glutamine-hydrolyzing) activity	GO:0009570	chloroplast stroma
VSMiso.1.13529.1	F6H555_VITVI	100	193	0	0	213	791	61	253	3.2e-107	390.6	NA	PE 4	NA	IEA	GO:0006357	regulation of transcription by RNA polymerase II	NA	NA	GO:0070449	elongin complex
VSMiso.1.13529.2	F6H555_VITVI	94.5	73	4	0	1198	1416	50	122	2e-33	144.1	NA	PE 4	NA	IEA	GO:0006357	regulation of transcription by RNA polymerase II	NA	NA	GO:0070449	elongin complex
VSMiso.1.13529.3	F6H555_VITVI	99	193	2	0	211	789	61	253	2.1e-106	387.9	NA	PE 4	NA	IEA	GO:0006357	regulation of transcription by RNA polymerase II	NA	NA	GO:0070449	elongin complex
VSMiso.1.13530.1	F6H560_VITVI	99	101	1	0	171	473	39	139	8.7e-47	188.7	NA	PE 4	NA	IEA	NA	NA	GO:0042626	ATPase activity, coupled to transmembrane movement of substances	NA	NA
VSMiso.1.13530.2	NA	NA	NA	NA	NA	NA	NA	NA	NA	NA	NA	NA	NA	NA	NA	NA	NA	NA	NA	NA	NA
VSMiso.1.13531.1	F6H561_VITVI	100	291	0	0	38	910	1	291	3.2e-158	560.5	ATP-dependent Clp protease proteolytic subunit	PE 3	NA	IEA	NA	NA	GO:0004252	serine-type endopeptidase activity	NA	NA
VSMiso.1.13531.2	F6H561_VITVI	100	291	0	0	65	937	1	291	3.3e-158	560.5	ATP-dependent Clp protease proteolytic subunit	PE 3	NA	IEA	NA	NA	GO:0004252	serine-type endopeptidase activity	NA	NA
VSMiso.1.13532.1	F6H564_VITVI	100	200	0	0	347	946	20	219	7.7e-112	406	NA	PE 4	NA	IBA	GO:0043161	proteasome-mediated ubiquitin-dependent protein catabolic process	GO:0061630	ubiquitin protein ligase activity	NA	NA
VSMiso.1.13532.3	F6H564_VITVI	98.5	200	3	0	394	993	20	219	2.1e-109	397.9	NA	PE 4	NA	IBA	GO:0043161	proteasome-mediated ubiquitin-dependent protein catabolic process	GO:0061630	ubiquitin protein ligase activity	NA	NA
VSMiso.1.13532.4	F6H564_VITVI	96.3	188	6	1	360	923	33	219	3.3e-98	360.5	NA	PE 4	NA	IBA	GO:0043161	proteasome-mediated ubiquitin-dependent protein catabolic process	GO:0061630	ubiquitin protein ligase activity	NA	NA
VSMiso.1.13532.5	F6H564_VITVI	100	200	0	0	400	999	20	219	7.7e-112	406	NA	PE 4	NA	IBA	GO:0043161	proteasome-mediated ubiquitin-dependent protein catabolic process	GO:0061630	ubiquitin protein ligase activity	NA	NA
VSMiso.1.13533.1	E0CTZ1_VITVI	98.6	141	2	0	53	475	1	141	1.6e-75	284.6	NA	PE 3	NA	IBA	GO:0006366	transcription by RNA polymerase II	GO:0003677	DNA binding	GO:0005665	RNA polymerase II, core complex
VSMiso.1.13534.1	F6H565_VITVI	100	522	0	0	80	1645	1	522	0	1038.1	NA	PE 4	NA	IEA	NA	NA	GO:0008270	zinc ion binding	GO:0016021	integral component of membrane
VSMiso.1.13534.2	NA	NA	NA	NA	NA	NA	NA	NA	NA	NA	NA	NA	NA	NA	NA	NA	NA	NA	NA	NA	NA
VSMiso.1.13535.1	E0CTZ3_VITVI	100	245	0	0	170	904	15	259	1.5e-137	491.5	NA	PE 4	NA	NA	NA	NA	NA	NA	NA	NA
VSMiso.1.13536.1	F6H566_VITVI	100	30	0	0	1	90	85	114	4.8e-10	65.1	Non-specific lipid-transfer protein	PE 3	NA	IBA	GO:0006869	lipid transport	GO:0008289	lipid binding	GO:0016020	membrane
VSMiso.1.13536.2	F6H566_VITVI	100	114	0	0	65	406	1	114	9.7e-61	235.3	Non-specific lipid-transfer protein	PE 3	NA	IBA	GO:0006869	lipid transport	GO:0008289	lipid binding	GO:0016020	membrane
VSMiso.1.13537.1	NA	NA	NA	NA	NA	NA	NA	NA	NA	NA	NA	NA	NA	NA	NA	NA	NA	NA	NA	NA	NA
VSMiso.1.13537.3	F6H567_VITVI	85.3	658	59	5	1	1974	308	927	0	1084.3	Auxin response factor	PE 3	NA	IEA	GO:0009734	auxin-activated signaling pathway	GO:0003677	DNA binding	GO:0005634	nucleus
VSMiso.1.13537.5	F6H567_VITVI	85.7	504	53	3	15	1490	431	927	5.5e-238	826.2	Auxin response factor	PE 3	NA	IEA	GO:0009734	auxin-activated signaling pathway	GO:0003677	DNA binding	GO:0005634	nucleus
VSMiso.1.13538.1	F6H569_VITVI	99.7	304	1	0	55	966	1	304	1.1e-169	598.6	Protein DETOXIFICATION	PE 3	NA	IBA	GO:0006855	drug transmembrane transport	GO:0015238	drug transmembrane transporter activity	GO:0016021	integral component of membrane
VSMiso.1.13538.3	F6H569_VITVI	99.5	219	1	0	51	707	1	219	4.7e-119	429.9	Protein DETOXIFICATION	PE 3	NA	IBA	GO:0006855	drug transmembrane transport	GO:0015238	drug transmembrane transporter activity	GO:0016021	integral component of membrane
VSMiso.1.13539.1	NA	NA	NA	NA	NA	NA	NA	NA	NA	NA	NA	NA	NA	NA	NA	NA	NA	NA	NA	NA	NA
VSMiso.1.13540.1	E0CTZ6_VITVI	99.4	504	3	0	89	1600	1	504	2.5e-285	983.4	Protein DETOXIFICATION	PE 3	NA	IBA	GO:0006855	drug transmembrane transport	GO:0015238	drug transmembrane transporter activity	GO:0016021	integral component of membrane
VSMiso.1.13540.2	E0CTZ6_VITVI	100	504	0	0	99	1610	1	504	2.9e-287	989.9	Protein DETOXIFICATION	PE 3	NA	IBA	GO:0006855	drug transmembrane transport	GO:0015238	drug transmembrane transporter activity	GO:0016021	integral component of membrane
VSMiso.1.13541.1	A0A097PKM2_PLAAC	83.7	471	71	3	167	1564	1	470	1.8e-226	788.1	Tetratricopeptide repeat-like superfamily protein (Fragment)	PE 2	NA	NA	NA	NA	GO:0003723	RNA binding	GO:0043231	intracellular membrane-bounded organelle
VSMiso.1.13541.3	A0A097PKM2_PLAAC	83.4	471	72	3	167	1564	1	470	4.1e-226	786.9	Tetratricopeptide repeat-like superfamily protein (Fragment)	PE 2	NA	NA	NA	NA	GO:0003723	RNA binding	GO:0043231	intracellular membrane-bounded organelle
VSMiso.1.13541.4	A0A097PKG9_MAGDE	82	339	56	2	152	1153	1	339	8.9e-157	556.2	Tetratricopeptide repeat-like superfamily protein (Fragment)	PE 2	NA	NA	NA	NA	GO:0003723	RNA binding	GO:0043231	intracellular membrane-bounded organelle
VSMiso.1.13541.5	E0CTZ7_VITVI	96.1	129	3	1	12	392	1	129	3.9e-63	243.4	NA	PE 4	NA	IBA	GO:0009451	RNA modification	GO:0003723	RNA binding	GO:0043231	intracellular membrane-bounded organelle
VSMiso.1.13542.1	A0A0C5GTN9_PONTR	85.1	249	36	1	417	1160	1	249	3e-121	437.2	Polyamine oxidase 2	PE 2	NA	IEA	NA	NA	GO:0016491	oxidoreductase activity	NA	NA
VSMiso.1.13542.4	A0A0C5GTN9_PONTR	83.9	491	78	1	417	1886	1	491	3.9e-245	849.7	Polyamine oxidase 2	PE 2	NA	IEA	NA	NA	GO:0016491	oxidoreductase activity	NA	NA
VSMiso.1.13542.11	A0A0C5GTN9_PONTR	83.9	491	78	1	189	1658	1	491	3.9e-245	849.7	Polyamine oxidase 2	PE 2	NA	IEA	NA	NA	GO:0016491	oxidoreductase activity	NA	NA
VSMiso.1.13542.13	A0A0C5GTN9_PONTR	87.1	140	17	1	416	832	1	140	3e-65	250.4	Polyamine oxidase 2	PE 2	NA	IEA	NA	NA	GO:0016491	oxidoreductase activity	NA	NA
