## Supplementary Table S1 for "*De novo* whole-genome assembly in interspecific hybrid table grape, ‘Shine Muscat’" (part 5 of 5)

### Sheet: TableS1 (continued)
Supplementary Table S1 Functional gene annotation for isoforms from Iso-Seq analysis
VSMiso.1.13542.14	E0CTZ8_VITVI	100	119	0	0	416	772	1	119	3.8e-62	240	NA	PE 4	NA	IEA	NA	NA	GO:0016491	oxidoreductase activity	NA	NA
VSMiso.1.13542.15	NA	NA	NA	NA	NA	NA	NA	NA	NA	NA	NA	NA	NA	NA	NA	NA	NA	NA	NA	NA	NA
VSMiso.1.13542.16	NA	NA	NA	NA	NA	NA	NA	NA	NA	NA	NA	NA	NA	NA	NA	NA	NA	NA	NA	NA	NA
VSMiso.1.13543.1	F6H570_VITVI	96.8	531	13	1	218	1810	1	527	0	1052.4	NA	PE 4	NA	IEA	NA	NA	GO:0046983	protein dimerization activity	NA	NA
VSMiso.1.13543.3	F6H570_VITVI	99.6	527	2	0	186	1766	1	527	0	1081.2	NA	PE 4	NA	IEA	NA	NA	GO:0046983	protein dimerization activity	NA	NA
VSMiso.1.13543.4	F6H570_VITVI	96.8	531	13	1	109	1701	1	527	0	1052.4	NA	PE 4	NA	IEA	NA	NA	GO:0046983	protein dimerization activity	NA	NA
VSMiso.1.13544.2	I3SAM5_LOTJA	81.5	367	68	0	168	1268	1	367	6e-173	609.8	NA	PE 2	NA	IEA	NA	NA	GO:0016491	oxidoreductase activity	GO:0009941	chloroplast envelope
VSMiso.1.13545.1	E0CU01_VITVI	97.6	248	6	0	207	950	1	248	8.8e-137	488.8	Reticulon-like protein	PE 4	NA	IEA	NA	NA	NA	NA	GO:0016021	integral component of membrane
VSMiso.1.13545.3	E0CU01_VITVI	100	248	0	0	155	898	1	248	4.2e-139	496.5	Reticulon-like protein	PE 4	NA	IEA	NA	NA	NA	NA	GO:0016021	integral component of membrane
VSMiso.1.13545.4	NA	NA	NA	NA	NA	NA	NA	NA	NA	NA	NA	NA	NA	NA	NA	NA	NA	NA	NA	NA	NA
VSMiso.1.13546.1	A5B1D3_VITVI	99.5	198	1	0	3	596	62	259	5.1e-110	399.8	NA	PE 4	NA	IEA	GO:0015979	photosynthesis	GO:0005509	calcium ion binding	GO:0009654	photosystem II oxygen evolving complex
VSMiso.1.13546.2	A0A0F7H131_9ROSI	80.5	169	30	1	111	617	1	166	7e-75	283.1	Photosystem II subunit P-1	PE 2	NA	IEA	GO:0015979	photosynthesis	GO:0005509	calcium ion binding	GO:0019898	extrinsic component of membrane
VSMiso.1.13546.3	A5B1D3_VITVI	100	90	0	0	93	362	1	90	6.4e-44	179.1	NA	PE 4	NA	IEA	GO:0015979	photosynthesis	GO:0005509	calcium ion binding	GO:0009654	photosystem II oxygen evolving complex
VSMiso.1.13547.1	NA	NA	NA	NA	NA	NA	NA	NA	NA	NA	NA	NA	NA	NA	NA	NA	NA	NA	NA	NA	NA
VSMiso.1.13547.2	F6H572_VITVI	98.8	81	1	0	340	582	42	122	1.2e-38	161.4	NA	PE 4	NA	NA	NA	NA	NA	NA	NA	NA
VSMiso.1.13548.1	F6H574_VITVI	100	1231	0	0	196	3888	1	1231	0	2465.6	NA	PE 4	NA	IBA	GO:0006396	RNA processing	GO:0004004	ATP-dependent RNA helicase activity	GO:0005737	cytoplasm
VSMiso.1.13549.1	F6H575_VITVI	96.9	32	1	0	1251	1346	110	141	1.2e-11	70.5	NA	PE 4	NA	IEA	NA	NA	GO:0005524	ATP binding	NA	NA
VSMiso.1.13550.1	E0CU08_VITVI	98.6	217	3	0	115	765	1	217	4.9e-120	433.3	NA	PE 4	NA	NA	NA	NA	NA	NA	NA	NA
VSMiso.1.13550.2	E0CU08_VITVI	97.7	44	1	0	612	743	174	217	1.2e-17	90.9	NA	PE 4	NA	NA	NA	NA	NA	NA	NA	NA
VSMiso.1.13551.1	F6H578_VITVI	100	275	0	0	225	1049	1	275	4.3e-154	546.6	NA	PE 4	NA	IEA	NA	NA	NA	NA	GO:0016021	integral component of membrane
VSMiso.1.13552.1	C5I849_FRAAN	83.5	400	60	4	196	1383	1	398	4.6e-188	659.8	Phytoene synthase protein	PE 2	NA	IEA	GO:0006696	ergosterol biosynthetic process	GO:0004310	farnesyl-diphosphate farnesyltransferase activity	NA	NA
VSMiso.1.13553.1	A4LAG9_VITVI	81.8	176	31	1	1	528	41	215	2e-78	294.7	Glutathione S-transferase 3	PE 2	NA	IBA	GO:0006749	glutathione metabolic process	GO:0004364	glutathione transferase activity	GO:0005737	cytoplasm
VSMiso.1.13553.2	A4LAG9_VITVI	83.5	85	14	0	403	657	124	208	2.1e-35	151	Glutathione S-transferase 3	PE 2	NA	IBA	GO:0006749	glutathione metabolic process	GO:0004364	glutathione transferase activity	GO:0005737	cytoplasm
VSMiso.1.13554.1	A4LAG9_VITVI	99.1	215	2	0	61	705	1	215	4.5e-120	433.3	Glutathione S-transferase 3	PE 2	NA	IBA	GO:0006749	glutathione metabolic process	GO:0004364	glutathione transferase activity	GO:0005737	cytoplasm
VSMiso.1.13555.1	E0CU17_VITVI	97	298	9	0	33	926	1	298	7.9e-173	609	NA	PE 4	NA	IEA	GO:0006355	regulation of transcription, DNA-templated	GO:0003677	DNA binding	GO:0005634	nucleus
VSMiso.1.13556.1	E0CU18_VITVI	99.6	239	1	0	77	793	1	239	2e-131	471.1	NA	PE 4	NA	IBA	GO:0035556	intracellular signal transduction	GO:0004674	protein serine/threonine kinase activity	GO:0009505	plant-type cell wall
VSMiso.1.13556.4	E0CU18_VITVI	99.2	124	1	0	3	374	377	500	3.8e-65	250	NA	PE 4	NA	IBA	GO:0035556	intracellular signal transduction	GO:0004674	protein serine/threonine kinase activity	GO:0009505	plant-type cell wall
VSMiso.1.13557.1	F6H585_VITVI	95.3	150	7	0	2425	2874	23	172	2.9e-75	283.9	NA	PE 4	NA	IEA	NA	NA	NA	NA	GO:0005680	anaphase-promoting complex
VSMiso.1.13558.1	A5ADC8_VITVI	99.6	262	1	0	608	1393	184	445	3.8e-150	533.5	4-hydroxyphenylpyruvate dioxygenase	PE 3	NA	IEA	GO:0009072	aromatic amino acid family metabolic process	GO:0046872	metal ion binding	GO:0005829	cytosol
VSMiso.1.13558.2	E3VVJ0_MANIN	80.3	279	51	1	78	914	152	426	2.3e-128	461.1	4-hydroxyphenylpyruvate dioxygenase	PE 2	NA	IEA	GO:0009072	aromatic amino acid family metabolic process	GO:0046872	metal ion binding	NA	NA
VSMiso.1.13558.3	A5ADC8_VITVI	100	100	0	0	2	301	346	445	8.5e-52	205.3	4-hydroxyphenylpyruvate dioxygenase	PE 3	NA	IEA	GO:0009072	aromatic amino acid family metabolic process	GO:0046872	metal ion binding	NA	NA
VSMiso.1.13559.1	F6H597_VITVI	94.6	147	6	1	99	539	1	145	6.8e-76	286.2	NA	PE 4	NA	NA	NA	NA	NA	NA	NA	NA
VSMiso.1.13560.1	NA	NA	NA	NA	NA	NA	NA	NA	NA	NA	NA	NA	NA	NA	NA	NA	NA	NA	NA	NA	NA
VSMiso.1.13560.2	F6H598_VITVI	99.7	300	1	0	1032	1931	287	586	1.7e-172	607.8	NA	PE 3	NA	IBA	GO:0001510	RNA methylation	GO:0003723	RNA binding	NA	NA
VSMiso.1.13560.3	F6H598_VITVI	82.9	82	11	1	19	264	1	79	5.4e-32	139.4	NA	PE 3	NA	IBA	GO:0001510	RNA methylation	GO:0003723	RNA binding	NA	NA
VSMiso.1.13561.1	F6H599_VITVI	100	288	0	0	92	955	1	288	3.7e-164	580.1	NA	PE 4	NA	NA	NA	NA	NA	NA	NA	NA
VSMiso.1.13562.1	F6H5A0_VITVI	100	546	0	0	271	1908	1	546	0	1125.2	NA	PE 3	NA	IBA	GO:0030163	protein catabolic process	GO:0004190	aspartic-type endopeptidase activity	NA	NA
VSMiso.1.13563.1	NA	NA	NA	NA	NA	NA	NA	NA	NA	NA	NA	NA	NA	NA	NA	NA	NA	NA	NA	NA	NA
VSMiso.1.13564.1	E0CU26_VITVI	99.5	389	2	0	193	1359	1	389	5.1e-223	776.2	NA	PE 3	NA	IEA	NA	NA	GO:0003860	3-hydroxyisobutyryl-CoA hydrolase activity	GO:0016021	integral component of membrane
VSMiso.1.13564.2	E0CU26_VITVI	98.5	389	6	0	66	1232	1	389	2.4e-220	767.3	NA	PE 3	NA	IEA	NA	NA	GO:0003860	3-hydroxyisobutyryl-CoA hydrolase activity	GO:0016021	integral component of membrane
VSMiso.1.13564.3	E0CU26_VITVI	98.5	389	6	0	71	1237	1	389	2.4e-220	767.3	NA	PE 3	NA	IEA	NA	NA	GO:0003860	3-hydroxyisobutyryl-CoA hydrolase activity	GO:0016021	integral component of membrane
VSMiso.1.13565.1	E0CU27_VITVI	99.6	838	3	0	292	2805	1	838	0	1671.4	NA	PE 4	NA	IBA	GO:0032889	regulation of vacuole fusion, non-autophagic	GO:0003779	actin binding	GO:0005768	endosome
VSMiso.1.13565.2	E0CU27_VITVI	100	287	0	0	653	1513	126	412	1.6e-165	584.7	NA	PE 4	NA	IBA	GO:0032889	regulation of vacuole fusion, non-autophagic	GO:0003779	actin binding	GO:0005768	endosome
VSMiso.1.13566.1	E0CU30_VITVI	98.9	190	2	0	103	672	1	190	6.4e-101	369.8	NA	PE 4	NA	IEA	NA	NA	NA	NA	GO:0016021	integral component of membrane
VSMiso.1.13566.2	NA	NA	NA	NA	NA	NA	NA	NA	NA	NA	NA	NA	NA	NA	NA	NA	NA	NA	NA	NA	NA
VSMiso.1.13567.1	F6H5A3_VITVI	100	374	0	0	178	1299	1	374	1.8e-219	764.2	NA	PE 4	NA	NA	NA	NA	NA	NA	NA	NA
VSMiso.1.13567.2	A5B608_VITVI	99.1	330	3	0	2150	3139	112	441	1.2e-190	668.3	NA	PE 4	NA	NA	NA	NA	NA	NA	NA	NA
VSMiso.1.13568.1	E0CU34_VITVI	99	830	8	0	20	2509	1	830	0	1585.5	NA	PE 4	NA	IBA	GO:0006891	intra-Golgi vesicle-mediated transport	NA	NA	GO:0017119	Golgi transport complex
VSMiso.1.13568.4	E0CU34_VITVI	98.9	534	6	0	3	1604	297	830	0	1032.3	NA	PE 4	NA	IBA	GO:0006891	intra-Golgi vesicle-mediated transport	NA	NA	GO:0017119	Golgi transport complex
VSMiso.1.13569.1	E0CU35_VITVI	99.6	246	1	0	156	893	1	246	1.4e-135	485	NA	PE 3	NA	IBA	GO:0006839	mitochondrial transport	GO:0022857	transmembrane transporter activity	GO:0005743	mitochondrial inner membrane
VSMiso.1.13570.1	E0CU37_VITVI	99	291	3	0	38	910	1	291	7.3e-163	575.9	NA	PE 4	NA	IEA	GO:0006355	regulation of transcription, DNA-templated	GO:0003677	DNA binding	GO:0005634	nucleus
VSMiso.1.13571.1	F6H5B8_VITVI	96.8	538	11	3	85	1689	1	535	4.6e-293	1009.2	T-complex protein 1 subunit epsilon	PE 3	NA	IBA	GO:0061077	chaperone-mediated protein folding	GO:0044183	protein binding involved in protein folding	GO:0005832	chaperonin-containing T-complex
VSMiso.1.13572.1	A0A1U7WF75_NICSY	100	58	0	0	3	176	210	267	5.1e-27	122.1	Chlorophyll a-b binding protein, chloroplastic	PE 3	NA	IEA	GO:0018298	protein-chromophore linkage	GO:0016168	chlorophyll binding	GO:0009522	photosystem I
VSMiso.1.13572.3	C6TM32_SOYBN	89.6	268	23	2	48	851	2	264	7e-138	492.7	Chlorophyll a-b binding protein, chloroplastic	PE 2	NA	IEA	GO:0009765	photosynthesis, light harvesting	GO:0016168	chlorophyll binding	GO:0009535	chloroplast thylakoid membrane
VSMiso.1.13572.4	A5BPB2_VITVI	100	270	0	0	39	848	1	270	6.7e-156	552.7	Chlorophyll a-b binding protein, chloroplastic	PE 3	NA	IBA	GO:0018298	protein-chromophore linkage	GO:0031409	pigment binding	GO:0016021	integral component of membrane
VSMiso.1.13572.6	A0A1U7WF75_NICSY	100	58	0	0	3	176	210	267	5.1e-27	122.1	Chlorophyll a-b binding protein, chloroplastic	PE 3	NA	IEA	GO:0018298	protein-chromophore linkage	GO:0016168	chlorophyll binding	GO:0009522	photosystem I
VSMiso.1.13573.1	I3RQB6_9ROSI	99.4	311	2	0	225	1157	1	311	1.1e-186	655.2	WRKY71	PE 2	NA	IEA	GO:0006351	transcription, DNA-templated	GO:0043565	sequence-specific DNA binding	GO:0005634	nucleus
VSMiso.1.13574.1	E0CU43_VITVI	99.2	386	3	0	73	1230	1	386	1.2e-215	751.5	NA	PE 4	NA	IBA	GO:0009451	RNA modification	GO:0004519	endonuclease activity	GO:0043231	intracellular membrane-bounded organelle
VSMiso.1.13575.1	F6H5C0_VITVI	98.6	287	4	0	24	884	1	287	3.2e-152	540.4	NA	PE 4	NA	IEA	NA	NA	NA	NA	GO:0009507	chloroplast
VSMiso.1.13576.1	F6H5C1_VITVI	100	390	0	0	51	1220	1	390	2.2e-219	763.8	NA	PE 4	NA	IBA	GO:0030322	stabilization of membrane potential	GO:0022841	potassium ion leak channel activity	GO:0005887	integral component of plasma membrane
VSMiso.1.13577.1	F6H5C3_VITVI	98.8	421	3	1	136	1398	1	419	6.5e-241	835.9	NA	PE 3	NA	IBA	GO:1901409	positive regulation of phosphorylation of RNA polymerase II C-terminal domain	GO:0016538	cyclin-dependent protein serine/threonine kinase regulator activity	GO:0005634	nucleus
VSMiso.1.13578.1	F6H5C9_VITVI	98.9	283	3	0	39	887	1	283	1.2e-160	568.5	NA	PE 4	NA	NA	NA	NA	NA	NA	NA	NA
VSMiso.1.13579.1	A0A0J8BM38_BETVU	91.5	318	26	1	130	1083	1	317	6.9e-167	589.3	NA	PE 3	NA	IEA	GO:0009116	nucleoside metabolic process	GO:0004749	ribose phosphate diphosphokinase activity	NA	NA
VSMiso.1.13580.2	F6HNY9_VITVI	99.8	830	2	0	296	2785	19	848	0	1691.4	NA	PE 4	NA	IEA	NA	NA	GO:0003723	RNA binding	NA	NA
VSMiso.1.13581.1	F6HNZ0_VITVI	99.8	610	1	0	276	2105	1	610	0	1224.5	Mitogen-activated protein kinase	PE 4	2.7.11.24	IBA	GO:0010468	regulation of gene expression	GO:0004707	MAP kinase activity	GO:0005634	nucleus
VSMiso.1.13582.1	NA	NA	NA	NA	NA	NA	NA	NA	NA	NA	NA	NA	NA	NA	NA	NA	NA	NA	NA	NA	NA
VSMiso.1.13583.1	A5CAK3_VITVI	100	258	0	0	333	1106	223	480	1.2e-137	491.9	NA	PE 4	NA	IEA	NA	NA	NA	NA	GO:0016021	integral component of membrane
VSMiso.1.13583.2	A5CAK3_VITVI	100	316	0	0	158	1105	165	480	1.6e-171	604.7	NA	PE 4	NA	IEA	NA	NA	NA	NA	GO:0016021	integral component of membrane
VSMiso.1.13584.1	D7TMN2_VITVI	98.8	257	3	0	2	772	57	313	2.3e-139	497.7	NA	PE 4	NA	NA	NA	NA	NA	NA	NA	NA
VSMiso.1.13584.2	D7TMN2_VITVI	99	100	1	0	143	442	59	158	4.8e-48	193	NA	PE 4	NA	NA	NA	NA	NA	NA	NA	NA
VSMiso.1.13585.1	A5BSP3_VITVI	98.5	135	2	0	597	1001	199	333	3e-68	260.4	NA	PE 4	NA	NA	NA	NA	NA	NA	NA	NA
VSMiso.1.13585.2	A5BSP3_VITVI	98.7	394	4	1	64	1242	1	394	1.5e-219	764.6	NA	PE 4	NA	NA	NA	NA	NA	NA	NA	NA
VSMiso.1.13586.1	F6HNZ6_VITVI	100	46	0	0	1332	1469	236	281	3.7e-18	92.4	NA	PE 4	NA	IEA	NA	NA	NA	NA	GO:0016021	integral component of membrane
VSMiso.1.13586.2	F6HNZ6_VITVI	100	265	0	0	1	795	17	281	3.3e-159	563.5	NA	PE 4	NA	IEA	NA	NA	NA	NA	GO:0016021	integral component of membrane
VSMiso.1.13586.3	F6HNZ6_VITVI	89.4	189	0	1	53	559	1	189	1.2e-99	365.2	NA	PE 4	NA	IEA	NA	NA	NA	NA	GO:0016021	integral component of membrane
VSMiso.1.13586.4	NA	NA	NA	NA	NA	NA	NA	NA	NA	NA	NA	NA	NA	NA	NA	NA	NA	NA	NA	NA	NA
VSMiso.1.13586.5	F6HNZ6_VITVI	100	119	0	0	3	359	163	281	1.4e-64	248.1	NA	PE 4	NA	IEA	NA	NA	NA	NA	GO:0016021	integral component of membrane
VSMiso.1.13587.1	A5B756_VITVI	99.7	346	1	0	152	1189	1	346	2.4e-202	707.2	NA	PE 4	NA	IEA	NA	NA	NA	NA	GO:0016021	integral component of membrane
VSMiso.1.13588.1	D7TMP2_VITVI	100	407	0	0	672	1892	122	528	1.7e-244	847.4	Hexosyltransferase	PE 3	2.4.1.-	IEA	GO:0045489	pectin biosynthetic process	GO:0047262	polygalacturonate 4-alpha-galacturonosyltransferase activity	GO:0000139	Golgi membrane
VSMiso.1.13589.1	Q93XH4_VITVI	100	225	0	0	454	1128	1	225	1.2e-122	441.8	MAD-box transcripion factor	PE 2	NA	IEA	GO:0045944	positive regulation of transcription by RNA polymerase II	GO:0003700	DNA-binding transcription factor activity	GO:0005634	nucleus
VSMiso.1.13589.2	Q93XH4_VITVI	100	225	0	0	358	1032	1	225	1.2e-122	441.8	MAD-box transcripion factor	PE 2	NA	IEA	GO:0045944	positive regulation of transcription by RNA polymerase II	GO:0003700	DNA-binding transcription factor activity	GO:0005634	nucleus
VSMiso.1.13589.4	NA	NA	NA	NA	NA	NA	NA	NA	NA	NA	NA	NA	NA	NA	NA	NA	NA	NA	NA	NA	NA
VSMiso.1.13589.5	Q93XH4_VITVI	100	88	0	0	448	711	1	88	8.6e-43	175.3	MAD-box transcripion factor	PE 2	NA	IEA	GO:0045944	positive regulation of transcription by RNA polymerase II	GO:0003700	DNA-binding transcription factor activity	GO:0005634	nucleus
VSMiso.1.13589.6	NA	NA	NA	NA	NA	NA	NA	NA	NA	NA	NA	NA	NA	NA	NA	NA	NA	NA	NA	NA	NA
VSMiso.1.13590.1	F6HP01_VITVI	100	685	0	0	118	2172	123	807	0	1379	NA	PE 4	NA	IBA	GO:0006357	regulation of transcription by RNA polymerase II	GO:0003700	DNA-binding transcription factor activity	GO:0005634	nucleus
VSMiso.1.13590.2	F6HP01_VITVI	100	685	0	0	116	2170	123	807	0	1379	NA	PE 4	NA	IBA	GO:0006357	regulation of transcription by RNA polymerase II	GO:0003700	DNA-binding transcription factor activity	GO:0005634	nucleus
VSMiso.1.13591.1	NA	NA	NA	NA	NA	NA	NA	NA	NA	NA	NA	NA	NA	NA	NA	NA	NA	NA	NA	NA	NA
VSMiso.1.13592.1	D7TMQ1_VITVI	94.5	254	8	2	96	842	1	253	1.4e-135	485	NA	PE 4	NA	IEA	NA	NA	NA	NA	GO:0005783	endoplasmic reticulum
VSMiso.1.13592.2	D7TMQ1_VITVI	100	267	0	0	96	896	1	267	3.2e-154	547	NA	PE 4	NA	IEA	NA	NA	NA	NA	GO:0005783	endoplasmic reticulum
VSMiso.1.13593.1	D7TMQ2_VITVI	100	501	0	0	2	1504	12	512	4.1e-288	992.6	Citrate synthase	PE 3	2.3.3.16	IEA	GO:0006099	tricarboxylic acid cycle	GO:0046912	transferase activity, transferring acyl groups, acyl groups converted into alkyl on transfer	NA	NA
VSMiso.1.13593.2	D7TMQ2_VITVI	100	512	0	0	87	1622	1	512	7.1e-294	1011.9	Citrate synthase	PE 3	2.3.3.16	IEA	GO:0006099	tricarboxylic acid cycle	GO:0046912	transferase activity, transferring acyl groups, acyl groups converted into alkyl on transfer	NA	NA
VSMiso.1.13593.3	D7TMQ2_VITVI	100	512	0	0	87	1622	1	512	7.1e-294	1011.9	Citrate synthase	PE 3	2.3.3.16	IEA	GO:0006099	tricarboxylic acid cycle	GO:0046912	transferase activity, transferring acyl groups, acyl groups converted into alkyl on transfer	NA	NA
VSMiso.1.13593.4	D7TMQ2_VITVI	100	378	0	0	2	1135	135	512	1.6e-215	751.1	Citrate synthase	PE 3	2.3.3.16	IEA	GO:0006099	tricarboxylic acid cycle	GO:0046912	transferase activity, transferring acyl groups, acyl groups converted into alkyl on transfer	NA	NA
VSMiso.1.13593.5	D7TMQ2_VITVI	100	342	0	0	3	1028	171	512	5.3e-194	679.5	Citrate synthase	PE 3	2.3.3.16	IEA	GO:0006099	tricarboxylic acid cycle	GO:0046912	transferase activity, transferring acyl groups, acyl groups converted into alkyl on transfer	NA	NA
VSMiso.1.13594.1	M5WR82_PRUPE	92.9	56	4	0	719	886	154	209	7.8e-24	111.7	NA	PE 4	NA	IEA	NA	NA	NA	NA	GO:0005634	nucleus
VSMiso.1.13595.1	F6HP06_VITVI	100	533	0	0	1	1599	134	666	0	1062	NA	PE 4	NA	IBA	GO:0010501	RNA secondary structure unwinding	GO:0003676	nucleic acid binding	GO:0005730	nucleolus
VSMiso.1.13596.1	W8QDS8_9ROSI	89.5	485	49	1	213	1661	1	485	1.4e-257	891.3	Serine/threonine phosphatase	PE 2	NA	IEA	NA	NA	GO:0004721	phosphoprotein phosphatase activity	NA	NA
VSMiso.1.13596.3	G1AQH6_SOLTO	98.3	118	2	0	1315	1668	368	485	1.5e-63	244.6	Serine/threonine protein phosphatase 5	PE 2	NA	IEA	NA	NA	GO:0004721	phosphoprotein phosphatase activity	NA	NA
VSMiso.1.13596.4	U5FQI1_POPTR	85.3	557	77	4	249	1907	1	556	7.9e-278	958.7	NA	PE 4	NA	IEA	NA	NA	GO:0004721	phosphoprotein phosphatase activity	GO:0016021	integral component of membrane
VSMiso.1.13596.5	U5FQI1_POPTR	85.3	557	77	4	209	1867	1	556	7.9e-278	958.7	NA	PE 4	NA	IEA	NA	NA	GO:0004721	phosphoprotein phosphatase activity	GO:0016021	integral component of membrane
VSMiso.1.13596.6	G5ELZ4_TOBAC	86.9	320	40	1	210	1163	1	320	4e-160	567	Serine/threonine-protein phosphatase 5	PE 2	NA	IEA	NA	NA	GO:0004721	phosphoprotein phosphatase activity	GO:0005622	intracellular
VSMiso.1.13596.8	A0A2P4H845_QUESU	95.4	280	13	0	829	1668	413	692	1.9e-157	557.8	Isoform 2 of serine/threonine-protein phosphatase 5	PE 4	NA	IEA	NA	NA	GO:0004721	phosphoprotein phosphatase activity	GO:0005622	intracellular
VSMiso.1.13596.10	NA	NA	NA	NA	NA	NA	NA	NA	NA	NA	NA	NA	NA	NA	NA	NA	NA	NA	NA	NA	NA
VSMiso.1.13597.1	D7SQ27_VITVI	98.2	169	3	0	2	508	307	475	5e-90	333.2	NA	PE 4	NA	IEA	GO:0006355	regulation of transcription, DNA-templated	GO:0043565	sequence-specific DNA binding	NA	NA
VSMiso.1.13598.1	F6GXA3_VITVI	99	505	5	0	1	1515	8	512	0	1026.5	Diacylglycerol kinase	PE 3	2.7.1.107	IEA	GO:0007205	protein kinase C-activating G-protein coupled receptor signaling pathway	GO:0004143	diacylglycerol kinase activity	NA	NA
VSMiso.1.13599.1	D7SQ29_VITVI	99.5	384	2	0	123	1274	1	384	2.8e-221	770.4	NA	PE 4	NA	IEA	NA	NA	NA	NA	GO:0016021	integral component of membrane
VSMiso.1.13599.2	D7SQ29_VITVI	100	222	0	0	121	786	1	222	3.9e-125	450.3	NA	PE 4	NA	IEA	NA	NA	NA	NA	GO:0016021	integral component of membrane
VSMiso.1.13600.1	NA	NA	NA	NA	NA	NA	NA	NA	NA	NA	NA	NA	NA	NA	NA	NA	NA	NA	NA	NA	NA
VSMiso.1.13601.1	F6GXA6_VITVI	98.9	272	2	1	2	814	90	361	5.4e-155	549.7	CONSTANS-like protein 5	PE 2	NA	IBA	GO:0010099	regulation of photomorphogenesis	GO:0008270	zinc ion binding	GO:0005634	nucleus
VSMiso.1.13601.3	F6GXA6_VITVI	95.3	254	8	2	85	837	1	253	4.9e-142	506.5	CONSTANS-like protein 5	PE 2	NA	IBA	GO:0010099	regulation of photomorphogenesis	GO:0008270	zinc ion binding	GO:0005634	nucleus
VSMiso.1.13601.4	F6GXA6_VITVI	100	131	0	0	102	494	1	131	4.9e-72	273.1	CONSTANS-like protein 5	PE 2	NA	IBA	GO:0010099	regulation of photomorphogenesis	GO:0008270	zinc ion binding	GO:0005634	nucleus
VSMiso.1.13601.5	F6GXA6_VITVI	98.3	361	4	2	39	1115	1	361	2.5e-208	727.2	CONSTANS-like protein 5	PE 2	NA	IBA	GO:0010099	regulation of photomorphogenesis	GO:0008270	zinc ion binding	GO:0005634	nucleus
VSMiso.1.13602.1	D7SQ35_VITVI	97.5	668	17	0	6	2009	68	735	0	1304.7	NA	PE 3	NA	IEA	GO:0016114	terpenoid biosynthetic process	GO:0008661	1-deoxy-D-xylulose-5-phosphate synthase activity	NA	NA
VSMiso.1.13603.2	D7SQ35_VITVI	98.8	735	9	0	109	2313	1	735	0	1451.4	NA	PE 3	NA	IEA	GO:0016114	terpenoid biosynthetic process	GO:0008661	1-deoxy-D-xylulose-5-phosphate synthase activity	NA	NA
VSMiso.1.13603.4	A0A0R7GVH4_9ROSI	81.1	312	59	0	343	1278	58	369	4.6e-147	523.9	1-deoxy-D-xylulose 5-phosphate synthase 2	PE 2	NA	IEA	GO:0016114	terpenoid biosynthetic process	GO:0008661	1-deoxy-D-xylulose-5-phosphate synthase activity	NA	NA
VSMiso.1.13604.1	A0A1U8AHS9_NELNU	97.8	181	4	0	279	821	1	181	1.2e-97	358.6	ADP-ribosylation factor 3 isoform X1	PE 3	NA	IEA	NA	NA	GO:0005525	GTP binding	GO:0005622	intracellular
VSMiso.1.13605.2	D7SQ37_VITVI	99.1	435	4	0	239	1543	92	526	1.4e-258	894.4	Xylose isomerase	PE 3	5.3.1.5	IBA	GO:0042732	D-xylose metabolic process	GO:0009045	xylose isomerase activity	GO:0016021	integral component of membrane
VSMiso.1.13605.3	D7SQ37_VITVI	99.6	478	2	0	139	1572	49	526	1.1e-285	984.6	Xylose isomerase	PE 3	5.3.1.5	IBA	GO:0042732	D-xylose metabolic process	GO:0009045	xylose isomerase activity	GO:0016021	integral component of membrane
VSMiso.1.13605.11	D7SQ37_VITVI	100	478	0	0	70	1503	49	526	1.3e-286	987.6	Xylose isomerase	PE 3	5.3.1.5	IBA	GO:0042732	D-xylose metabolic process	GO:0009045	xylose isomerase activity	GO:0016021	integral component of membrane
VSMiso.1.13606.1	C4P7W3_VITVI	98.3	470	5	1	25	1434	1	467	8.4e-268	925.2	Non-specific serine/threonine protein kinase	PE 2	2.7.11.1	IBA	GO:0035556	intracellular signal transduction	GO:0005524	ATP binding	GO:0005829	cytosol
VSMiso.1.13606.2	C4P7W3_VITVI	100	102	0	0	1	306	9	110	4.7e-51	203	Non-specific serine/threonine protein kinase	PE 2	2.7.11.1	IBA	GO:0035556	intracellular signal transduction	GO:0005524	ATP binding	GO:0005829	cytosol
VSMiso.1.13606.3	C4P7W3_VITVI	98.9	450	5	0	274	1623	1	450	8.7e-259	895.2	Non-specific serine/threonine protein kinase	PE 2	2.7.11.1	IBA	GO:0035556	intracellular signal transduction	GO:0005524	ATP binding	GO:0005829	cytosol
VSMiso.1.13606.6	C4P7W3_VITVI	96.6	118	1	1	3	356	353	467	7.8e-58	225.7	Non-specific serine/threonine protein kinase	PE 2	2.7.11.1	IBA	GO:0035556	intracellular signal transduction	GO:0005524	ATP binding	GO:0005829	cytosol
VSMiso.1.13607.1	C4P7W3_VITVI	96.6	29	1	0	1773	1687	420	448	9.4e-08	57.4	Non-specific serine/threonine protein kinase	PE 2	2.7.11.1	IBA	GO:0035556	intracellular signal transduction	GO:0005524	ATP binding	GO:0005829	cytosol
VSMiso.1.13607.2	F6GXB1_VITVI	99.5	400	2	0	56	1255	1	400	2e-230	800.8	NA	PE 4	NA	IBA	GO:0044255	cellular lipid metabolic process	GO:0052689	carboxylic ester hydrolase activity	NA	NA
VSMiso.1.13608.1	A5C0Z4_VITVI	100	193	0	0	25	603	1	193	6.1e-119	429.5	NA	PE 3	NA	IEA	NA	NA	NA	NA	GO:0005576	extracellular region
VSMiso.1.13608.2	A5C0Z4_VITVI	99.5	193	1	0	24	602	1	193	1.8e-118	427.9	NA	PE 3	NA	IEA	NA	NA	NA	NA	GO:0005576	extracellular region
VSMiso.1.13609.1	C7G3B6_VITVI	99.7	344	1	0	2	1033	115	458	8.8e-197	688.7	Glycosyltransferase	PE 2	2.4.1.-	IEA	GO:0008152	metabolic process	GO:0016758	transferase activity, transferring hexosyl groups	GO:0043231	intracellular membrane-bounded organelle
VSMiso.1.13610.1	A5C4F2_VITVI	98.9	174	1	1	30	551	1	173	6e-101	369.4	NA	PE 3	NA	IEA	NA	NA	NA	NA	GO:0005576	extracellular region
VSMiso.1.13610.2	A5C4F2_VITVI	98.3	174	2	1	29	550	1	173	3.5e-101	370.2	NA	PE 3	NA	IEA	NA	NA	NA	NA	GO:0005576	extracellular region
VSMiso.1.13611.1	C7G3B5_VITVI	100	319	0	0	2	958	141	459	5.2e-181	636.3	Glycosyltransferase	PE 2	2.4.1.-	IEA	GO:0008152	metabolic process	GO:0016758	transferase activity, transferring hexosyl groups	GO:0043231	intracellular membrane-bounded organelle
VSMiso.1.13612.1	A5ANA5_VITVI	89.1	129	14	0	837	1223	304	432	7.7e-56	219.2	Protein DETOXIFICATION	PE 3	NA	IEA	NA	NA	GO:0015238	drug transmembrane transporter activity	GO:0016021	integral component of membrane
VSMiso.1.13612.2	A0A022RQU5_ERYGU	80.5	41	8	0	484	606	163	203	2.3e-12	73.2	Protein DETOXIFICATION	PE 3	NA	IEA	NA	NA	GO:0015297	antiporter activity	GO:0016021	integral component of membrane
VSMiso.1.13612.3	NA	NA	NA	NA	NA	NA	NA	NA	NA	NA	NA	NA	NA	NA	NA	NA	NA	NA	NA	NA	NA
VSMiso.1.13613.1	F6GXC1_VITVI	94.7	468	25	0	14	1417	1	468	9.6e-251	868.6	Protein DETOXIFICATION	PE 3	NA	IBA	GO:0006855	drug transmembrane transport	GO:0015238	drug transmembrane transporter activity	GO:0016021	integral component of membrane
VSMiso.1.13614.1	F6GXC3_VITVI	100	428	0	0	3	1286	709	1136	9.2e-250	865.1	NA	PE 4	NA	IBA	GO:0035556	intracellular signal transduction	GO:0005524	ATP binding	GO:0005737	cytoplasm
VSMiso.1.13614.2	F6GXC3_VITVI	99.6	1136	4	0	440	3847	1	1136	0	2343.9	NA	PE 4	NA	IBA	GO:0035556	intracellular signal transduction	GO:0005524	ATP binding	GO:0005737	cytoplasm
VSMiso.1.13614.3	F6GXC3_VITVI	99.6	1136	4	0	475	3882	1	1136	0	2343.9	NA	PE 4	NA	IBA	GO:0035556	intracellular signal transduction	GO:0005524	ATP binding	GO:0005737	cytoplasm
VSMiso.1.13614.4	A5AQB4_VITVI	83.4	211	28	2	43	675	3923	4126	3.5e-100	367.1	NA	PE 4	NA	IEA	NA	NA	GO:0005524	ATP binding	NA	NA
VSMiso.1.13615.1	F6GXD1_VITVI	99	618	6	0	3	1856	3	620	0	1246.1	NA	PE 4	NA	IEA	GO:0005975	carbohydrate metabolic process	GO:0016773	phosphotransferase activity, alcohol group as acceptor	NA	NA
VSMiso.1.13616.1	D7SQ62_VITVI	99.4	628	4	0	181	2064	1	628	0	1250.3	NA	PE 4	NA	IEA	GO:0006950	response to stress	GO:0005516	calmodulin binding	NA	NA
VSMiso.1.13616.2	D7SQ62_VITVI	99.4	628	4	0	183	2066	1	628	0	1250.3	NA	PE 4	NA	IEA	GO:0006950	response to stress	GO:0005516	calmodulin binding	NA	NA
VSMiso.1.13617.1	NA	NA	NA	NA	NA	NA	NA	NA	NA	NA	NA	NA	NA	NA	NA	NA	NA	NA	NA	NA	NA
VSMiso.1.13618.1	F6GXD2_VITVI	99.3	436	3	0	130	1437	1	436	4.3e-249	862.8	NA	PE 4	NA	NA	NA	NA	NA	NA	NA	NA
VSMiso.1.13618.2	F6GXD2_VITVI	99.3	436	3	0	112	1419	1	436	4.3e-249	862.8	NA	PE 4	NA	NA	NA	NA	NA	NA	NA	NA
VSMiso.1.13619.1	NA	NA	NA	NA	NA	NA	NA	NA	NA	NA	NA	NA	NA	NA	NA	NA	NA	NA	NA	NA	NA
VSMiso.1.13619.2	F6GXE1_VITVI	97.6	297	7	0	60	950	1	297	3.2e-171	603.6	Xyloglucan endotransglucosylase/hydrolase	PE 3	2.4.1.207	IEA	GO:0042546	cell wall biogenesis	GO:0016762	xyloglucan:xyloglucosyl transferase activity	GO:0005618	cell wall
VSMiso.1.13620.1	F6GXE3_VITVI	99.2	262	2	0	3	788	28	289	1.6e-156	554.7	Xyloglucan endotransglucosylase/hydrolase	PE 3	2.4.1.207	IEA	GO:0071555	cell wall organization	GO:0016762	xyloglucan:xyloglucosyl transferase activity	GO:0005618	cell wall
VSMiso.1.13620.2	F6GXE3_VITVI	98.6	289	4	0	44	910	1	289	3.9e-170	600.1	Xyloglucan endotransglucosylase/hydrolase	PE 3	2.4.1.207	IEA	GO:0071555	cell wall organization	GO:0016762	xyloglucan:xyloglucosyl transferase activity	GO:0005618	cell wall
VSMiso.1.13621.1	F6GXE5_VITVI	100	278	0	0	83	916	1	278	3.5e-165	583.6	Xyloglucan endotransglucosylase/hydrolase	PE 3	2.4.1.207	IEA	GO:0010411	xyloglucan metabolic process	GO:0004553	hydrolase activity, hydrolyzing O-glycosyl compounds	GO:0048046	apoplast
VSMiso.1.13622.1	F6GXE6_VITVI	97.9	285	6	0	66	920	1	285	5.2e-164	579.7	Xyloglucan endotransglucosylase/hydrolase	PE 3	2.4.1.207	IEA	GO:0010411	xyloglucan metabolic process	GO:0004553	hydrolase activity, hydrolyzing O-glycosyl compounds	GO:0048046	apoplast
VSMiso.1.13623.1	F6GXE7_VITVI	99	297	3	0	62	952	1	297	6.2e-175	615.9	Xyloglucan endotransglucosylase/hydrolase	PE 3	2.4.1.207	IEA	GO:0042546	cell wall biogenesis	GO:0004553	hydrolase activity, hydrolyzing O-glycosyl compounds	GO:0048046	apoplast
VSMiso.1.13624.1	F6GXE9_VITVI	98.9	272	3	0	137	952	1	272	7.3e-161	569.3	Xyloglucan endotransglucosylase/hydrolase	PE 3	2.4.1.207	IEA	GO:0071555	cell wall organization	GO:0016762	xyloglucan:xyloglucosyl transferase activity	GO:0005618	cell wall
VSMiso.1.13625.1	CSPL9_VITVI	98.5	200	3	0	4	603	7	206	1.8e-103	377.9	CASP-like protein 2C1	PE 2	NA	IBA	GO:0055114	oxidation-reduction process	GO:0051536	iron-sulfur cluster binding	GO:0016021	integral component of membrane
VSMiso.1.13625.2	CSPL9_VITVI	98.4	188	3	0	39	602	19	206	2.6e-96	354	CASP-like protein 2C1	PE 2	NA	IBA	GO:0055114	oxidation-reduction process	GO:0051536	iron-sulfur cluster binding	GO:0016021	integral component of membrane
VSMiso.1.13625.3	NA	NA	NA	NA	NA	NA	NA	NA	NA	NA	NA	NA	NA	NA	NA	NA	NA	NA	NA	NA	NA
VSMiso.1.13625.4	F6GXF2_VITVI	99.8	419	1	0	223	1479	1	419	9.2e-241	835.1	NA	PE 4	NA	IBA	NA	NA	NA	NA	GO:0005682	U5 snRNP
VSMiso.1.13625.5	F6GXF2_VITVI	90.2	420	15	3	200	1384	1	419	1.1e-211	738.4	NA	PE 4	NA	IBA	NA	NA	NA	NA	GO:0005682	U5 snRNP
VSMiso.1.13625.6	F6GXF2_VITVI	99.8	419	1	0	197	1453	1	419	9.2e-241	835.1	NA	PE 4	NA	IBA	NA	NA	NA	NA	GO:0005682	U5 snRNP
VSMiso.1.13626.1	K9US15_PYRPY	81.1	546	98	2	107	1729	2	547	2e-255	884.4	4-coumaratecoenzyme A ligase 2	PE 2	NA	IEA	GO:0008152	metabolic process	GO:0016874	ligase activity	NA	NA
VSMiso.1.13626.2	D0EY64_EUCCA	87.6	338	42	0	1	1014	207	544	2.4e-169	597.4	4-coumarateCoA ligase	PE 2	6.2.1.12	IEA	GO:0008152	metabolic process	GO:0016207	4-coumarate-CoA ligase activity	NA	NA
VSMiso.1.13627.1	A5B287_VITVI	99.7	318	1	0	102	1055	1	318	1.9e-191	671	Hexosyltransferase	PE 3	2.4.1.-	IEA	GO:0006486	protein glycosylation	GO:0008378	galactosyltransferase activity	GO:0016021	integral component of membrane
VSMiso.1.13628.1	D7SQ96_VITVI	99.4	161	1	0	632	1114	117	277	1.8e-86	321.2	NA	PE 4	NA	IEA	GO:0009617	response to bacterium	GO:0008308	voltage-gated anion channel activity	GO:0005741	mitochondrial outer membrane
VSMiso.1.13628.2	D7SQ96_VITVI	100	277	0	0	281	1111	1	277	2e-159	564.3	NA	PE 4	NA	IEA	GO:0009617	response to bacterium	GO:0008308	voltage-gated anion channel activity	GO:0005741	mitochondrial outer membrane
VSMiso.1.13628.3	D7SQ96_VITVI	100	241	0	0	14	736	37	277	9.5e-137	488.8	NA	PE 4	NA	IEA	GO:0009617	response to bacterium	GO:0008308	voltage-gated anion channel activity	GO:0005741	mitochondrial outer membrane
VSMiso.1.13629.1	NA	NA	NA	NA	NA	NA	NA	NA	NA	NA	NA	NA	NA	NA	NA	NA	NA	NA	NA	NA	NA
VSMiso.1.13629.2	D7SQ99_VITVI	100	180	0	0	2	541	86	265	6.4e-98	359.4	Protein YIPF	PE 3	NA	IEA	NA	NA	NA	NA	GO:0016021	integral component of membrane
VSMiso.1.13630.1	D7SQA0_VITVI	100	402	0	0	3	1208	113	514	1.3e-236	821.2	NA	PE 4	NA	IEA	NA	NA	GO:0005524	ATP binding	NA	NA
VSMiso.1.13630.2	NA	NA	NA	NA	NA	NA	NA	NA	NA	NA	NA	NA	NA	NA	NA	NA	NA	NA	NA	NA	NA
VSMiso.1.13630.3	D7SQA0_VITVI	100	119	0	0	1	357	396	514	1.8e-61	237.7	NA	PE 4	NA	IEA	NA	NA	GO:0005524	ATP binding	NA	NA
VSMiso.1.13631.1	NA	NA	NA	NA	NA	NA	NA	NA	NA	NA	NA	NA	NA	NA	NA	NA	NA	NA	NA	NA	NA
VSMiso.1.13632.1	F6GXG7_VITVI	97.5	440	2	1	1	1320	176	606	7.3e-239	828.9	NA	PE 4	NA	IEA	NA	NA	NA	NA	GO:0005886	plasma membrane
VSMiso.1.13633.1	D7SQA6_VITVI	100	374	0	0	153	1274	1	374	2.9e-207	723.8	NA	PE 4	NA	NA	NA	NA	NA	NA	NA	NA
VSMiso.1.13633.2	D7SQA6_VITVI	100	248	0	0	115	858	1	248	7.5e-136	486.1	NA	PE 4	NA	NA	NA	NA	NA	NA	NA	NA
VSMiso.1.13634.1	A0A219T3K8_SANAL	85.5	619	87	3	7	1863	93	708	0	1095.5	NADPH--cytochrome P450 reductase	PE 2	1.6.2.4	IEA	NA	NA	GO:0003958	NADPH-hemoprotein reductase activity	GO:0016021	integral component of membrane
VSMiso.1.13634.2	A0A088CN85_AZAIN	82.7	271	45	1	237	1043	10	280	6.2e-130	466.5	NADPH--cytochrome P450 reductase	PE 2	1.6.2.4	IEA	NA	NA	GO:0003958	NADPH-hemoprotein reductase activity	GO:0016021	integral component of membrane
VSMiso.1.13634.3	A0A0D5BVX3_CAMAC	84.6	709	104	4	233	2347	1	708	0	1228.8	NADPH--cytochrome P450 reductase	PE 2	1.6.2.4	IEA	NA	NA	GO:0003958	NADPH-hemoprotein reductase activity	GO:0016021	integral component of membrane
VSMiso.1.13634.4	F6GXH0_VITVI	99.9	705	1	0	233	2347	1	705	0	1423.7	NADPH--cytochrome P450 reductase	PE 3	1.6.2.4	IEA	NA	NA	GO:0050660	flavin adenine dinucleotide binding	GO:0005789	endoplasmic reticulum membrane
VSMiso.1.13634.8	F6GXH0_VITVI	99	404	4	0	1	1212	276	679	3.9e-236	819.7	NADPH--cytochrome P450 reductase	PE 3	1.6.2.4	IEA	NA	NA	GO:0050660	flavin adenine dinucleotide binding	GO:0005789	endoplasmic reticulum membrane
VSMiso.1.13635.1	D7SQA9_VITVI	100	153	0	0	430	888	82	234	9e-85	315.5	NA	PE 4	NA	IBA	GO:0006114	glycerol biosynthetic process	GO:0043136	glycerol-3-phosphatase activity	GO:0005737	cytoplasm
VSMiso.1.13636.1	F6GXH1_VITVI	97.4	501	3	2	4	1476	1	501	3.7e-281	969.5	NA	PE 4	NA	IEA	GO:0006351	transcription, DNA-templated	GO:0003700	DNA-binding transcription factor activity	GO:0005634	nucleus
VSMiso.1.13636.3	F6GXH1_VITVI	98.3	358	4	1	2	1069	144	501	4.6e-201	703	NA	PE 4	NA	IEA	GO:0006351	transcription, DNA-templated	GO:0003700	DNA-binding transcription factor activity	GO:0005634	nucleus
VSMiso.1.13637.1	F6GXH3_VITVI	100	202	0	0	5	610	1	202	2.3e-113	411	NA	PE 4	NA	IBA	GO:0008380	RNA splicing	NA	NA	GO:0071011	precatalytic spliceosome
VSMiso.1.13637.2	F6GXH3_VITVI	100	62	0	0	460	645	141	202	1.4e-29	131	NA	PE 4	NA	IBA	GO:0008380	RNA splicing	NA	NA	GO:0071011	precatalytic spliceosome
VSMiso.1.13637.3	F6GXH3_VITVI	100	202	0	0	14	619	1	202	2.3e-113	411	NA	PE 4	NA	IBA	GO:0008380	RNA splicing	NA	NA	GO:0071011	precatalytic spliceosome
VSMiso.1.13638.1	A0A126X1S2_TETVO	96.2	610	23	0	219	2048	1	610	0	1228.4	Putative LOV domain-containing protein	PE 2	NA	NA	NA	NA	NA	NA	NA	NA
VSMiso.1.13638.3	A0A126X1S2_TETVO	96.2	610	23	0	48	1877	1	610	0	1228.4	Putative LOV domain-containing protein	PE 2	NA	NA	NA	NA	NA	NA	NA	NA
VSMiso.1.13638.4	A0A126WY61_9ROSI	96.3	353	13	0	3	1061	263	615	1.2e-205	718.4	Putative LOV domain-containing protein	PE 2	NA	NA	NA	NA	NA	NA	NA	NA
VSMiso.1.13638.5	A0A126X1S2_TETVO	88.9	81	9	0	206	448	1	81	3e-36	153.7	Putative LOV domain-containing protein	PE 2	NA	NA	NA	NA	NA	NA	NA	NA
VSMiso.1.13639.1	NA	NA	NA	NA	NA	NA	NA	NA	NA	NA	NA	NA	NA	NA	NA	NA	NA	NA	NA	NA	NA
VSMiso.1.13640.1	D7SQC5_VITVI	98.9	186	2	0	43	600	1	186	1.6e-102	374.8	NA	PE 4	NA	IEA	GO:0071470	cellular response to osmotic stress	NA	NA	GO:0016021	integral component of membrane
VSMiso.1.13640.2	D7SQC5_VITVI	99	105	1	0	43	357	1	105	7.8e-52	205.7	NA	PE 4	NA	IEA	GO:0071470	cellular response to osmotic stress	NA	NA	GO:0016021	integral component of membrane
VSMiso.1.13641.1	D7SQC7_VITVI	100	314	0	0	19	960	1	314	1e-183	645.2	Glucose-6-phosphate 1-epimerase	PE 3	5.1.3.15	IEA	GO:0005975	carbohydrate metabolic process	GO:0030246	carbohydrate binding	NA	NA
VSMiso.1.13641.3	D7SQC7_VITVI	99.4	314	2	0	104	1045	1	314	1.2e-181	638.3	Glucose-6-phosphate 1-epimerase	PE 3	5.1.3.15	IEA	GO:0005975	carbohydrate metabolic process	GO:0030246	carbohydrate binding	NA	NA
VSMiso.1.13641.4	D7SQC7_VITVI	99.6	227	1	0	83	763	1	227	2.6e-128	460.7	Glucose-6-phosphate 1-epimerase	PE 3	5.1.3.15	IEA	GO:0005975	carbohydrate metabolic process	GO:0030246	carbohydrate binding	NA	NA
VSMiso.1.13641.5	D7SQC7_VITVI	100	260	0	0	2	781	55	314	1.1e-151	538.5	Glucose-6-phosphate 1-epimerase	PE 3	5.1.3.15	IEA	GO:0005975	carbohydrate metabolic process	GO:0030246	carbohydrate binding	NA	NA
VSMiso.1.13642.1	D7SQC9_VITVI	100	237	0	0	108	818	1	237	3.2e-129	463.8	NA	PE 4	NA	IEA	GO:0016226	iron-sulfur cluster assembly	GO:0005506	iron ion binding	NA	NA
VSMiso.1.13643.1	F6GXI1_VITVI	98.4	185	3	0	131	685	1	185	1.3e-99	365.2	NA	PE 4	NA	NA	NA	NA	NA	NA	NA	NA
VSMiso.1.13643.2	NA	NA	NA	NA	NA	NA	NA	NA	NA	NA	NA	NA	NA	NA	NA	NA	NA	NA	NA	NA	NA
VSMiso.1.13643.3	F6GXI1_VITVI	98.4	185	3	0	119	673	1	185	1.3e-99	365.2	NA	PE 4	NA	NA	NA	NA	NA	NA	NA	NA
VSMiso.1.13644.1	A5C9X8_VITVI	99.1	954	9	0	149	3010	1	954	0	1865.9	Plasma membrane ATPase	PE 3	3.6.3.6	IEA	GO:0120029	proton export across plasma membrane	GO:0005524	ATP binding	GO:0016021	integral component of membrane
VSMiso.1.13645.1	A5C4H9_VITVI	100	406	0	0	95	1312	1	406	7.4e-233	808.9	NA	PE 4	NA	IEA	NA	NA	GO:0016765	transferase activity, transferring alkyl or aryl (other than methyl) groups	GO:0016021	integral component of membrane
VSMiso.1.13645.2	A5C4H9_VITVI	98.5	406	1	1	26	1228	1	406	3.9e-228	793.1	NA	PE 4	NA	IEA	NA	NA	GO:0016765	transferase activity, transferring alkyl or aryl (other than methyl) groups	GO:0016021	integral component of membrane
VSMiso.1.13646.1	D7SQD3_VITVI	100	515	0	0	145	1689	1	515	0	1043.1	NA	PE 4	NA	IBA	GO:0009451	RNA modification	GO:0003723	RNA binding	GO:0043231	intracellular membrane-bounded organelle
VSMiso.1.13647.1	NA	NA	NA	NA	NA	NA	NA	NA	NA	NA	NA	NA	NA	NA	NA	NA	NA	NA	NA	NA	NA
VSMiso.1.13647.2	NA	NA	NA	NA	NA	NA	NA	NA	NA	NA	NA	NA	NA	NA	NA	NA	NA	NA	NA	NA	NA
VSMiso.1.13648.1	F6GXI3_VITVI	97.4	379	4	2	104	1228	1	377	2.6e-216	753.8	NA	PE 4	NA	IEA	NA	NA	GO:0003697	single-stranded DNA binding	NA	NA
VSMiso.1.13648.2	F6GXI3_VITVI	96.3	380	7	3	122	1249	1	377	4.6e-213	743	NA	PE 4	NA	IEA	NA	NA	GO:0003697	single-stranded DNA binding	NA	NA
VSMiso.1.13648.3	NA	NA	NA	NA	NA	NA	NA	NA	NA	NA	NA	NA	NA	NA	NA	NA	NA	NA	NA	NA	NA
VSMiso.1.13649.1	D7SQD8_VITVI	99.3	268	2	0	125	928	1	268	9.5e-144	512.3	NA	PE 4	NA	IEA	GO:0035435	phosphate ion transmembrane transport	GO:0005524	ATP binding	GO:0005774	vacuolar membrane
VSMiso.1.13650.1	D7SQD9_VITVI	85.8	148	18	1	360	803	66	210	3.3e-67	257.3	NA	PE 4	NA	IBA	GO:0043161	proteasome-mediated ubiquitin-dependent protein catabolic process	GO:0061630	ubiquitin protein ligase activity	GO:0016021	integral component of membrane
VSMiso.1.13651.1	A5C227_VITVI	99.8	547	1	0	155	1795	1	547	0	1074.7	NA	PE 4	NA	IEA	GO:0006364	rRNA processing	NA	NA	GO:0030688	preribosome, small subunit precursor
VSMiso.1.13651.2	A5C227_VITVI	100	338	0	0	126	1139	1	338	4.1e-191	669.8	NA	PE 4	NA	IEA	GO:0006364	rRNA processing	NA	NA	GO:0030688	preribosome, small subunit precursor
VSMiso.1.13651.3	F6GXI5_VITVI	100	242	0	0	3	728	306	547	3.1e-132	473.8	NA	PE 4	NA	IBA	GO:0006364	rRNA processing	NA	NA	GO:0030688	preribosome, small subunit precursor
VSMiso.1.13652.1	D7SQE1_VITVI	99.3	136	1	0	83	490	1	136	2.3e-71	270.8	NA	PE 4	NA	IEA	GO:0045454	cell redox homeostasis	GO:0015035	protein disulfide oxidoreductase activity	GO:0005623	cell
VSMiso.1.13653.1	NA	NA	NA	NA	NA	NA	NA	NA	NA	NA	NA	NA	NA	NA	NA	NA	NA	NA	NA	NA	NA
VSMiso.1.13654.1	A5BUF2_VITVI	99.6	240	1	0	176	895	1	240	3.2e-129	463.8	NA	PE 4	NA	IEA	NA	NA	NA	NA	GO:0016021	integral component of membrane
VSMiso.1.13654.2	A5BUF2_VITVI	99.1	114	1	0	148	489	1	114	1.7e-56	221.1	NA	PE 4	NA	IEA	NA	NA	NA	NA	GO:0016021	integral component of membrane
VSMiso.1.13655.1	D0V9L3_VITVI	99.3	297	2	0	66	956	1	297	1.3e-170	601.7	WRKY	PE 4	NA	IEA	GO:0006351	transcription, DNA-templated	GO:0043565	sequence-specific DNA binding	GO:0005634	nucleus
VSMiso.1.13655.2	Q7XNY3_ORYSJ	97.7	43	1	0	746	874	200	242	1.7e-17	90.5	OSJNBb0015N08.8 protein	PE 2	NA	IEA	GO:0006351	transcription, DNA-templated	GO:0003700	DNA-binding transcription factor activity	GO:0005634	nucleus
VSMiso.1.13656.1	D7SQE7_VITVI	93.9	82	5	0	250	495	1	82	1.3e-34	148.3	NA	PE 4	NA	IEA	NA	NA	NA	NA	GO:0016021	integral component of membrane
VSMiso.1.13657.1	F6GXJ0_VITVI	99.1	340	3	0	87	1106	1	340	1.1e-192	675.2	NA	PE 4	NA	IEA	NA	NA	GO:0016491	oxidoreductase activity	NA	NA
VSMiso.1.13658.1	D7SQE9_VITVI	98.3	347	6	0	60	1100	1	347	2.6e-196	687.2	NA	PE 4	NA	IEA	NA	NA	GO:0016491	oxidoreductase activity	NA	NA
VSMiso.1.13659.1	NA	NA	NA	NA	NA	NA	NA	NA	NA	NA	NA	NA	NA	NA	NA	NA	NA	NA	NA	NA	NA
VSMiso.1.13660.1	D7SQF2_VITVI	98.6	419	6	0	67	1323	1	419	2.8e-235	817	NA	PE 4	NA	IEA	GO:0006004	fucose metabolic process	GO:0016757	transferase activity, transferring glycosyl groups	NA	NA
VSMiso.1.13661.12	D7SQF9_VITVI	99.6	1077	4	0	141	3371	1	1077	0	2093.9	Calcium-transporting ATPase	PE 3	3.6.3.8	IBA	NA	NA	GO:0005516	calmodulin binding	GO:0043231	intracellular membrane-bounded organelle
VSMiso.1.13661.13	D7SQF9_VITVI	98.7	557	7	0	128	1798	1	557	0	1070.5	Calcium-transporting ATPase	PE 3	3.6.3.8	IBA	NA	NA	GO:0005516	calmodulin binding	GO:0043231	intracellular membrane-bounded organelle
VSMiso.1.13661.14	D7SQF9_VITVI	100	126	0	0	2	379	793	918	1.2e-64	248.4	Calcium-transporting ATPase	PE 3	3.6.3.8	IBA	NA	NA	GO:0005516	calmodulin binding	GO:0043231	intracellular membrane-bounded organelle
VSMiso.1.13662.1	F6GXJ1_VITVI	98.8	432	5	0	146	1441	1	432	4.7e-244	846.3	NA	PE 4	NA	IEA	NA	NA	NA	NA	GO:0005730	nucleolus
VSMiso.1.13662.2	A5C3Y6_VITVI	100	263	0	0	109	897	448	710	7.5e-148	525.8	NA	PE 4	NA	IEA	NA	NA	NA	NA	GO:0005730	nucleolus
VSMiso.1.13663.1	A5AGI7_VITVI	84.4	135	21	0	1334	1738	173	307	2.7e-61	237.3	Citrate synthase	PE 3	NA	IEA	NA	NA	GO:0046912	transferase activity, transferring acyl groups, acyl groups converted into alkyl on transfer	GO:0016021	integral component of membrane
VSMiso.1.13664.1	F6GXJ2_VITVI	100	245	0	0	63	797	1	245	7.1e-138	492.7	NA	PE 4	NA	IBA	GO:0002181	cytoplasmic translation	GO:0003735	structural constituent of ribosome	GO:0022625	cytosolic large ribosomal subunit
VSMiso.1.13664.2	F6GXJ2_VITVI	100	245	0	0	64	798	1	245	7.1e-138	492.7	NA	PE 4	NA	IBA	GO:0002181	cytoplasmic translation	GO:0003735	structural constituent of ribosome	GO:0022625	cytosolic large ribosomal subunit
VSMiso.1.13664.3	F6GXJ2_VITVI	100	245	0	0	63	797	1	245	7.1e-138	492.7	NA	PE 4	NA	IBA	GO:0002181	cytoplasmic translation	GO:0003735	structural constituent of ribosome	GO:0022625	cytosolic large ribosomal subunit
VSMiso.1.13665.1	NA	NA	NA	NA	NA	NA	NA	NA	NA	NA	NA	NA	NA	NA	NA	NA	NA	NA	NA	NA	NA
VSMiso.1.13666.1	F6GXJ3_VITVI	93	158	11	0	58	531	1	158	4.5e-75	283.5	NA	PE 4	NA	IEA	NA	NA	GO:0120013	intermembrane lipid transfer activity	GO:0005737	cytoplasm
VSMiso.1.13667.1	D7SQG7_VITVI	92.8	208	15	0	158	781	23	230	2e-103	377.9	NA	PE 4	NA	IEA	NA	NA	GO:0120013	intermembrane lipid transfer activity	GO:0005737	cytoplasm
VSMiso.1.13668.1	F6GXJ4_VITVI	98.7	76	1	0	486	713	312	387	1.5e-35	151	NA	PE 4	NA	IEA	NA	NA	GO:0120013	intermembrane lipid transfer activity	GO:0005737	cytoplasm
VSMiso.1.13669.1	D7SQH0_VITVI	98	401	8	0	1	1203	483	883	2.4e-225	783.9	NA	PE 3	NA	IBA	GO:0007165	signal transduction	GO:0043531	ADP binding	GO:0005886	plasma membrane
VSMiso.1.13669.2	F6GXJ6_VITVI	99	305	3	0	388	1302	60	364	8.8e-170	599	NA	PE 3	NA	IBA	GO:0006952	defense response	GO:0043531	ADP binding	GO:0005886	plasma membrane
VSMiso.1.13670.1	F6GXJ7_VITVI	95.9	559	20	1	580	2256	34	589	0	1045	NA	PE 4	NA	IBA	GO:0000460	maturation of 5.8S rRNA	NA	NA	GO:0030687	preribosome, large subunit precursor
VSMiso.1.13671.1	NA	NA	NA	NA	NA	NA	NA	NA	NA	NA	NA	NA	NA	NA	NA	NA	NA	NA	NA	NA	NA
VSMiso.1.13672.1	D7SQH3_VITVI	99	862	9	0	404	2989	1	862	0	1683.7	NA	PE 4	NA	IEA	GO:0001708	cell fate specification	NA	NA	GO:0019898	extrinsic component of membrane
VSMiso.1.13672.2	NA	NA	NA	NA	NA	NA	NA	NA	NA	NA	NA	NA	NA	NA	NA	NA	NA	NA	NA	NA	NA
VSMiso.1.13672.3	A5AYD2_VITVI	81.6	315	43	2	946	2	1	300	3e-143	510.8	NA	PE 4	NA	NA	NA	NA	NA	NA	NA	NA
VSMiso.1.13673.2	F6GXJ9_VITVI	98.8	648	7	1	19	1959	385	1032	0	1276.9	NA	PE 4	NA	IEA	GO:0019538	protein metabolic process	NA	NA	NA	NA
VSMiso.1.13674.1	F6GXK1_VITVI	99.3	280	2	0	384	1223	166	445	2.7e-162	573.9	alpha-1,2-Mannosidase	PE 3	3.2.1.-	IBA	GO:0006491	N-glycan processing	GO:0005509	calcium ion binding	GO:0000139	Golgi membrane
VSMiso.1.13675.1	D7SQH6_VITVI	97.3	406	6	1	8	1225	1	401	1.4e-230	801.2	NA	PE 4	NA	IEA	NA	NA	GO:0016787	hydrolase activity	GO:0016021	integral component of membrane
VSMiso.1.13675.2	D7SQH6_VITVI	96.8	188	1	1	266	829	64	246	9.4e-100	365.5	NA	PE 4	NA	IEA	NA	NA	GO:0016787	hydrolase activity	GO:0016021	integral component of membrane
VSMiso.1.13675.3	D7SQH6_VITVI	100	61	0	0	7	189	1	61	4.9e-27	122.5	NA	PE 4	NA	IEA	NA	NA	GO:0016787	hydrolase activity	GO:0016021	integral component of membrane
VSMiso.1.13676.1	NA	NA	NA	NA	NA	NA	NA	NA	NA	NA	NA	NA	NA	NA	NA	NA	NA	NA	NA	NA	NA
VSMiso.1.13677.1	D7SQH9_VITVI	96.3	54	2	0	867	1028	164	217	7.3e-21	102.1	NA	PE 4	NA	IEA	NA	NA	GO:0046983	protein dimerization activity	NA	NA
VSMiso.1.13677.2	D7SQH9_VITVI	99.4	165	1	0	292	786	80	244	1.6e-85	318.2	NA	PE 4	NA	IEA	NA	NA	GO:0046983	protein dimerization activity	NA	NA
VSMiso.1.13678.1	D7SQI0_VITVI	98.8	402	5	0	150	1355	53	454	1.1e-235	818.1	NA	PE 4	NA	IEA	NA	NA	GO:0003723	RNA binding	NA	NA
VSMiso.1.13679.1	D7SQI1_VITVI	98.1	368	6	1	85	1188	1	367	5.3e-206	719.5	NA	PE 4	NA	NA	NA	NA	NA	NA	NA	NA
VSMiso.1.13680.1	D7SQI5_VITVI	100	115	0	0	104	448	1	115	2e-58	227.6	NA	PE 4	NA	IEA	NA	NA	NA	NA	GO:0009507	chloroplast
VSMiso.1.13680.2	D7SQI5_VITVI	100	115	0	0	104	448	1	115	2e-58	227.6	NA	PE 4	NA	IEA	NA	NA	NA	NA	GO:0009507	chloroplast
VSMiso.1.13681.2	F6GXK2_VITVI	99.6	466	2	0	22	1419	1	466	4.1e-261	902.9	NA	PE 4	NA	IEA	GO:0009299	mRNA transcription	GO:0003723	RNA binding	GO:0005634	nucleus
VSMiso.1.13681.5	NA	NA	NA	NA	NA	NA	NA	NA	NA	NA	NA	NA	NA	NA	NA	NA	NA	NA	NA	NA	NA
VSMiso.1.13682.1	A5AF64_VITVI	99.7	296	1	0	1524	2411	1	296	1.8e-168	594.7	NA	PE 4	NA	IEA	NA	NA	GO:0008233	peptidase activity	GO:0016021	integral component of membrane
VSMiso.1.13683.1	F6I5M8_VITVI	99.7	392	1	0	728	1903	26	417	2.4e-228	793.9	NA	PE 4	NA	IEA	NA	NA	NA	NA	GO:0005634	nucleus
VSMiso.1.13683.2	A5BV03_VITVI	98.2	329	6	0	717	1703	1	329	3.6e-188	660.2	NA	PE 4	NA	IEA	NA	NA	NA	NA	GO:0005634	nucleus
VSMiso.1.13683.3	F6I5M8_VITVI	99.7	392	1	0	551	1726	26	417	2.4e-228	793.9	NA	PE 4	NA	IEA	NA	NA	NA	NA	GO:0005634	nucleus
VSMiso.1.13684.1	F6I5N1_VITVI	98.8	344	4	0	417	1448	1	344	2.3e-198	694.1	NA	PE 4	NA	IEA	NA	NA	GO:0008270	zinc ion binding	NA	NA
VSMiso.1.13684.2	F6I5N1_VITVI	99.4	486	3	0	421	1878	1	486	7.8e-290	998.4	NA	PE 4	NA	IEA	NA	NA	GO:0008270	zinc ion binding	NA	NA
VSMiso.1.13684.3	F6I5N1_VITVI	99.6	500	2	0	297	1796	9	508	0	1027.3	NA	PE 4	NA	IEA	NA	NA	GO:0008270	zinc ion binding	NA	NA
VSMiso.1.13684.4	F6I5N0_VITVI	83.5	91	8	1	1337	1065	1	84	2.6e-34	147.1	NA	PE 4	NA	NA	NA	NA	NA	NA	NA	NA
VSMiso.1.13685.1	D7UBI5_VITVI	100	565	0	0	936	2630	163	727	0	1141.3	NA	PE 4	NA	IEA	NA	NA	GO:0046872	metal ion binding	GO:0005634	nucleus
VSMiso.1.13686.1	F6I5N3_VITVI	98.9	92	1	0	2	277	1	92	1.8e-48	194.1	NA	PE 4	NA	NA	NA	NA	NA	NA	NA	NA
VSMiso.1.13687.1	NA	NA	NA	NA	NA	NA	NA	NA	NA	NA	NA	NA	NA	NA	NA	NA	NA	NA	NA	NA	NA
VSMiso.1.13688.1	D7UBI9_VITVI	99	290	3	0	85	954	1	290	2.6e-163	577.4	NA	PE 4	NA	IEA	GO:0036503	ERAD pathway	NA	NA	GO:0005783	endoplasmic reticulum
VSMiso.1.13689.1	NA	NA	NA	NA	NA	NA	NA	NA	NA	NA	NA	NA	NA	NA	NA	NA	NA	NA	NA	NA	NA
VSMiso.1.13689.3	NA	NA	NA	NA	NA	NA	NA	NA	NA	NA	NA	NA	NA	NA	NA	NA	NA	NA	NA	NA	NA
VSMiso.1.13689.4	F6I5N6_VITVI	100	62	0	0	516	701	1	62	8.4e-27	121.7	NA	PE 4	NA	IBA	GO:0090630	activation of GTPase activity	GO:0017137	Rab GTPase binding	GO:0005622	intracellular
VSMiso.1.13690.1	F6I5N7_VITVI	99.8	817	2	0	186	2636	19	835	0	1637.5	NA	PE 3	NA	IBA	NA	NA	GO:0004252	serine-type endopeptidase activity	GO:0005618	cell wall
VSMiso.1.13690.2	F6I5N7_VITVI	99.8	817	2	0	197	2647	19	835	0	1637.5	NA	PE 3	NA	IBA	NA	NA	GO:0004252	serine-type endopeptidase activity	GO:0005618	cell wall
VSMiso.1.13690.4	F6I5N7_VITVI	99.8	817	2	0	91	2541	19	835	0	1637.5	NA	PE 3	NA	IBA	NA	NA	GO:0004252	serine-type endopeptidase activity	GO:0005618	cell wall
VSMiso.1.13690.7	Q4U4M3_ARAHY	80	50	10	0	1563	1712	490	539	2.9e-15	82.8	Subtilisin-like protease (Fragment)	PE 2	NA	IEA	NA	NA	GO:0004252	serine-type endopeptidase activity	GO:0005618	cell wall
VSMiso.1.13690.11	Q4U4M3_ARAHY	81.2	229	43	0	3	689	311	539	5.3e-104	379.8	Subtilisin-like protease (Fragment)	PE 2	NA	IEA	NA	NA	GO:0004252	serine-type endopeptidase activity	GO:0005618	cell wall
VSMiso.1.13691.1	D7UBJ3_VITVI	99.4	155	1	0	147	611	1	155	8.8e-88	325.5	NA	PE 4	NA	NA	NA	NA	NA	NA	NA	NA
VSMiso.1.13692.1	D7UBJ4_VITVI	98.2	379	7	0	162	1298	13	391	2.2e-218	760.8	NA	PE 3	NA	NA	NA	NA	NA	NA	NA	NA
VSMiso.1.13693.1	F6I5N9_VITVI	99.7	382	1	0	411	1556	22	403	8.4e-233	808.5	NA	PE 4	NA	IEA	NA	NA	GO:0008375	acetylglucosaminyltransferase activity	GO:0016021	integral component of membrane
VSMiso.1.13694.2	F6I5P4_VITVI	98.6	633	2	1	92	1990	1	626	0	1244.6	NA	PE 4	NA	IBA	GO:0031047	gene silencing by RNA	NA	NA	GO:0005655	nucleolar ribonuclease P complex
VSMiso.1.13694.3	F6I5P4_VITVI	97.8	357	1	1	97	1167	1	350	2.1e-202	707.6	NA	PE 4	NA	IBA	GO:0031047	gene silencing by RNA	NA	NA	GO:0005655	nucleolar ribonuclease P complex
VSMiso.1.13695.2	F6I5P7_VITVI	97.6	41	1	0	2405	2527	1	41	3.4e-15	82.4	NA	PE 4	NA	NA	NA	NA	NA	NA	NA	NA
VSMiso.1.13696.1	A5B6D5_VITVI	99.8	522	1	0	1217	2782	248	769	0	1027.3	NA	PE 4	NA	NA	NA	NA	NA	NA	NA	NA
VSMiso.1.13697.1	D7UBK5_VITVI	100	326	0	0	88	1065	1	326	4.6e-187	656.4	NA	PE 4	NA	IEA	GO:0006626	protein targeting to mitochondrion	NA	NA	GO:0009536	plastid
VSMiso.1.13697.2	D7UBK5_VITVI	95.6	159	5	1	408	878	98	256	9.9e-80	298.9	NA	PE 4	NA	IEA	GO:0006626	protein targeting to mitochondrion	NA	NA	GO:0009536	plastid
VSMiso.1.13698.1	D7UBK7_VITVI	100	66	0	0	42	239	1	66	2.4e-32	140.2	NA	PE 4	NA	IEA	NA	NA	NA	NA	GO:0005747	mitochondrial respiratory chain complex I
VSMiso.1.13698.2	D7UBK7_VITVI	98.5	66	1	0	81	278	1	66	7e-32	138.7	NA	PE 4	NA	IEA	NA	NA	NA	NA	GO:0005747	mitochondrial respiratory chain complex I
VSMiso.1.13699.1	D7UBK9_VITVI	99.3	291	2	0	31	903	1	291	7.7e-165	582.4	NA	PE 4	NA	IBA	GO:0070476	rRNA (guanine-N7)-methylation	GO:0016435	rRNA (guanine) methyltransferase activity	GO:0005730	nucleolus
VSMiso.1.13700.1	D7UBL3_VITVI	98.2	400	6	1	2	1201	17	415	9.2e-236	818.5	NA	PE 4	NA	IBA	GO:0031146	SCF-dependent proteasomal ubiquitin-dependent protein catabolic process	GO:0004842	ubiquitin-protein transferase activity	NA	NA
VSMiso.1.13701.1	NA	NA	NA	NA	NA	NA	NA	NA	NA	NA	NA	NA	NA	NA	NA	NA	NA	NA	NA	NA	NA
VSMiso.1.13701.3	NA	NA	NA	NA	NA	NA	NA	NA	NA	NA	NA	NA	NA	NA	NA	NA	NA	NA	NA	NA	NA
VSMiso.1.13702.1	D7UBM0_VITVI	100	427	0	0	90	1370	1	427	7.9e-254	878.6	NA	PE 4	NA	IBA	GO:0006432	phenylalanyl-tRNA aminoacylation	GO:0004826	phenylalanine-tRNA ligase activity	GO:0005739	mitochondrion
VSMiso.1.13702.2	D7UBM0_VITVI	99.5	210	1	0	687	1316	199	408	1.4e-120	434.9	NA	PE 4	NA	IBA	GO:0006432	phenylalanyl-tRNA aminoacylation	GO:0004826	phenylalanine-tRNA ligase activity	GO:0005739	mitochondrion
VSMiso.1.13702.3	D7UBM0_VITVI	99.7	307	1	0	174	1094	121	427	4.9e-181	636.3	NA	PE 4	NA	IBA	GO:0006432	phenylalanyl-tRNA aminoacylation	GO:0004826	phenylalanine-tRNA ligase activity	GO:0005739	mitochondrion
VSMiso.1.13703.1	A0A2H4UMF3_VITVI	99.8	531	1	0	55	1647	1	531	0	1047.7	High affinity K+ transporter	PE 2	NA	IEA	NA	NA	GO:0008324	cation transmembrane transporter activity	GO:0016021	integral component of membrane
VSMiso.1.13704.1	D7UD56_VITVI	97.7	703	13	2	244	2346	1	702	0	1359.4	NA	PE 4	NA	IBA	GO:0000387	spliceosomal snRNP assembly	NA	NA	GO:0046540	U4/U6 x U5 tri-snRNP complex
VSMiso.1.13704.2	D7UD56_VITVI	98.1	314	4	1	244	1179	1	314	6.3e-178	625.9	NA	PE 4	NA	IBA	GO:0000387	spliceosomal snRNP assembly	NA	NA	GO:0046540	U4/U6 x U5 tri-snRNP complex
VSMiso.1.13704.3	D7UD56_VITVI	98.5	194	3	0	246	827	1	194	3.3e-108	393.7	NA	PE 4	NA	IBA	GO:0000387	spliceosomal snRNP assembly	NA	NA	GO:0046540	U4/U6 x U5 tri-snRNP complex
VSMiso.1.13704.4	D7UD56_VITVI	98.5	136	2	0	244	651	1	136	3.7e-74	280	NA	PE 4	NA	IBA	GO:0000387	spliceosomal snRNP assembly	NA	NA	GO:0046540	U4/U6 x U5 tri-snRNP complex
VSMiso.1.13704.7	DOT2_ARATH	91	111	9	1	1866	2195	709	819	2.3e-52	207.2	SART-1 family protein DOT2	PE 1	NA	IBA	GO:0048367	shoot system development	NA	NA	GO:0005634	nucleus
VSMiso.1.13704.8	D7UD56_VITVI	100	458	0	0	1	1374	487	944	4.2e-263	909.4	NA	PE 4	NA	IBA	GO:0000387	spliceosomal snRNP assembly	NA	NA	GO:0046540	U4/U6 x U5 tri-snRNP complex
VSMiso.1.13705.1	NA	NA	NA	NA	NA	NA	NA	NA	NA	NA	NA	NA	NA	NA	NA	NA	NA	NA	NA	NA	NA
VSMiso.1.13706.1	A0A061GQG0_THECC	80.8	801	140	5	104	2482	1	795	0	1377.1	Isoamylase 1 isoform 2	PE 4	NA	IEA	GO:0005975	carbohydrate metabolic process	GO:0004553	hydrolase activity, hydrolyzing O-glycosyl compounds	NA	NA
VSMiso.1.13707.1	A5B1X8_VITVI	97.9	234	5	0	80	781	1	234	5.2e-130	466.5	NA	PE 4	NA	NA	NA	NA	NA	NA	NA	NA
VSMiso.1.13707.2	A5B1X8_VITVI	94.9	59	3	0	136	312	1	59	1.3e-24	114.4	NA	PE 4	NA	NA	NA	NA	NA	NA	NA	NA
VSMiso.1.13707.3	A5B1X8_VITVI	96.4	220	8	0	134	793	1	220	3.4e-118	427.2	NA	PE 4	NA	NA	NA	NA	NA	NA	NA	NA
VSMiso.1.13708.1	F6I6P3_VITVI	91.3	103	9	0	1172	1480	315	417	1.4e-47	191.4	NA	PE 4	NA	IEA	GO:0009058	biosynthetic process	GO:0003824	catalytic activity	GO:0016021	integral component of membrane
VSMiso.1.13708.2	F6I6P3_VITVI	99.4	362	2	0	404	1489	70	431	2.7e-210	733.8	NA	PE 4	NA	IEA	GO:0009058	biosynthetic process	GO:0003824	catalytic activity	GO:0016021	integral component of membrane
VSMiso.1.13708.4	F6I6P3_VITVI	99.5	431	2	0	218	1510	1	431	1.3e-254	881.3	NA	PE 4	NA	IEA	GO:0009058	biosynthetic process	GO:0003824	catalytic activity	GO:0016021	integral component of membrane
VSMiso.1.13709.1	NA	NA	NA	NA	NA	NA	NA	NA	NA	NA	NA	NA	NA	NA	NA	NA	NA	NA	NA	NA	NA
VSMiso.1.13710.1	NA	NA	NA	NA	NA	NA	NA	NA	NA	NA	NA	NA	NA	NA	NA	NA	NA	NA	NA	NA	NA
VSMiso.1.13711.1	NA	NA	NA	NA	NA	NA	NA	NA	NA	NA	NA	NA	NA	NA	NA	NA	NA	NA	NA	NA	NA
VSMiso.1.13712.1	NA	NA	NA	NA	NA	NA	NA	NA	NA	NA	NA	NA	NA	NA	NA	NA	NA	NA	NA	NA	NA
VSMiso.1.13713.1	NA	NA	NA	NA	NA	NA	NA	NA	NA	NA	NA	NA	NA	NA	NA	NA	NA	NA	NA	NA	NA
VSMiso.1.13714.1	A0A1S5SHF8_AMATR	88	75	7	2	1	222	101	174	1.1e-28	128.3	NA	PE 4	NA	IEA	NA	NA	NA	NA	GO:0009507	chloroplast
VSMiso.1.13715.1	A0A1V0ITS7_9ROSA	100	93	0	0	281	3	291	383	2.7e-45	183.7	NADH-quinone oxidoreductase subunit N	PE 3	1.6.5.11	IEA	GO:0042773	ATP synthesis coupled electron transport	GO:0008137	NADH dehydrogenase (ubiquinone) activity	GO:0016021	integral component of membrane
VSMiso.1.13716.1	Q8W3L8_9ROSI	99.6	255	1	0	2	766	37	291	1.3e-152	541.6	Xyloglucan endotransglucosylase/hydrolase	PE 2	2.4.1.207	IEA	GO:0071555	cell wall organization	GO:0016762	xyloglucan:xyloglucosyl transferase activity	GO:0048046	apoplast
VSMiso.1.13716.2	Q8W3L8_9ROSI	99.7	291	1	0	91	963	1	291	2.3e-174	614	Xyloglucan endotransglucosylase/hydrolase	PE 2	2.4.1.207	IEA	GO:0071555	cell wall organization	GO:0016762	xyloglucan:xyloglucosyl transferase activity	GO:0048046	apoplast
VSMiso.1.13716.3	Q8W3L8_9ROSI	99.2	119	1	0	1003	1359	173	291	6.8e-67	255.8	Xyloglucan endotransglucosylase/hydrolase	PE 2	2.4.1.207	IEA	GO:0071555	cell wall organization	GO:0016762	xyloglucan:xyloglucosyl transferase activity	GO:0048046	apoplast
VSMiso.1.13716.4	Q8W3L8_9ROSI	99.2	119	1	0	902	1258	173	291	6.8e-67	255.8	Xyloglucan endotransglucosylase/hydrolase	PE 2	2.4.1.207	IEA	GO:0071555	cell wall organization	GO:0016762	xyloglucan:xyloglucosyl transferase activity	GO:0048046	apoplast
VSMiso.1.13716.5	Q8W3L8_9ROSI	98.3	174	3	0	89	610	1	174	1.2e-98	362.1	Xyloglucan endotransglucosylase/hydrolase	PE 2	2.4.1.207	IEA	GO:0071555	cell wall organization	GO:0016762	xyloglucan:xyloglucosyl transferase activity	GO:0048046	apoplast
VSMiso.1.13716.6	Q8W3L8_9ROSI	99.6	223	1	0	2	670	69	291	2.9e-132	473.8	Xyloglucan endotransglucosylase/hydrolase	PE 2	2.4.1.207	IEA	GO:0071555	cell wall organization	GO:0016762	xyloglucan:xyloglucosyl transferase activity	GO:0048046	apoplast
VSMiso.1.13716.7	Q8W3L8_9ROSI	99	104	1	0	89	400	1	104	1.5e-54	214.5	Xyloglucan endotransglucosylase/hydrolase	PE 2	2.4.1.207	IEA	GO:0071555	cell wall organization	GO:0016762	xyloglucan:xyloglucosyl transferase activity	GO:0048046	apoplast
VSMiso.1.13716.8	Q8W3L8_9ROSI	98.6	211	3	0	89	721	1	211	8.9e-122	439.1	Xyloglucan endotransglucosylase/hydrolase	PE 2	2.4.1.207	IEA	GO:0071555	cell wall organization	GO:0016762	xyloglucan:xyloglucosyl transferase activity	GO:0048046	apoplast
VSMiso.1.13716.9	Q8W3L8_9ROSI	100	207	0	0	89	709	1	207	1.6e-121	438	Xyloglucan endotransglucosylase/hydrolase	PE 2	2.4.1.207	IEA	GO:0071555	cell wall organization	GO:0016762	xyloglucan:xyloglucosyl transferase activity	GO:0048046	apoplast
VSMiso.1.13716.10	Q8W3L8_9ROSI	99.7	291	1	0	89	961	1	291	2.3e-174	614	Xyloglucan endotransglucosylase/hydrolase	PE 2	2.4.1.207	IEA	GO:0071555	cell wall organization	GO:0016762	xyloglucan:xyloglucosyl transferase activity	GO:0048046	apoplast
VSMiso.1.13716.11	Q8W3L8_9ROSI	86.5	141	16	1	186	608	94	231	1e-68	262.3	Xyloglucan endotransglucosylase/hydrolase	PE 2	2.4.1.207	IEA	GO:0071555	cell wall organization	GO:0016762	xyloglucan:xyloglucosyl transferase activity	GO:0048046	apoplast
VSMiso.1.13717.1	D7SNC0_VITVI	98.9	453	1	1	2	1348	8	460	4.7e-267	922.5	NA	PE 4	NA	IEA	GO:0006486	protein glycosylation	GO:0016757	transferase activity, transferring glycosyl groups	GO:0016021	integral component of membrane
VSMiso.1.13717.2	D7SNC0_VITVI	98.8	163	2	0	1	489	298	460	2e-90	334.3	NA	PE 4	NA	IEA	GO:0006486	protein glycosylation	GO:0016757	transferase activity, transferring glycosyl groups	GO:0016021	integral component of membrane
VSMiso.1.13718.1	F6GW92_VITVI	98.3	588	10	0	114	1877	1	588	0	1136.3	NA	PE 4	NA	IEA	NA	NA	NA	NA	GO:0016021	integral component of membrane
VSMiso.1.13719.1	D7SNB6_VITVI	99.3	458	3	0	69	1442	1	458	8.8e-269	928.3	NA	PE 4	NA	NA	NA	NA	NA	NA	NA	NA
VSMiso.1.13720.1	NA	NA	NA	NA	NA	NA	NA	NA	NA	NA	NA	NA	NA	NA	NA	NA	NA	NA	NA	NA	NA
VSMiso.1.13721.2	F6GW90_VITVI	97.4	308	8	0	353	1276	436	743	1.2e-166	588.6	NA	PE 4	NA	NA	NA	NA	NA	NA	NA	NA
VSMiso.1.13722.1	D7SNB1_VITVI	92.9	294	21	0	66	947	11	304	1e-151	538.9	NA	PE 3	NA	NA	NA	NA	NA	NA	NA	NA
VSMiso.1.13722.2	D7SNB1_VITVI	92.2	268	21	0	102	905	37	304	1.5e-136	488.4	NA	PE 3	NA	NA	NA	NA	NA	NA	NA	NA
VSMiso.1.13723.1	F6GW86_VITVI	99.6	270	1	0	40	849	1	270	2.6e-156	553.9	NA	PE 4	NA	NA	NA	NA	NA	NA	NA	NA
VSMiso.1.13723.2	F6GW86_VITVI	99.6	270	1	0	92	901	1	270	2.6e-156	553.9	NA	PE 4	NA	NA	NA	NA	NA	NA	NA	NA
VSMiso.1.13724.1	F6GW85_VITVI	98.9	718	2	1	234	2387	1	712	0	1402.1	DNA ligase	PE 3	6.5.1.1	IBA	GO:0051103	DNA ligation involved in DNA repair	GO:0003910	DNA ligase (ATP) activity	GO:0005634	nucleus
VSMiso.1.13725.1	A5AGU0_VITVI	100	449	0	0	868	2214	88	536	3.7e-257	889.8	NA	PE 4	NA	NA	NA	NA	NA	NA	NA	NA
VSMiso.1.13726.1	D7SNA6_VITVI	100	289	0	0	133	999	1	289	3.2e-184	646.7	NA	PE 4	NA	IEA	NA	NA	GO:0008270	zinc ion binding	NA	NA
VSMiso.1.13727.1	C3U0K8_GOSHI	80.8	125	24	0	76	450	1	125	4.9e-52	206.8	Aquaporin TIP13	PE 2	NA	IEA	NA	NA	GO:0015267	channel activity	GO:0016021	integral component of membrane
VSMiso.1.13727.2	F6GW83_VITVI	97.6	251	6	0	80	832	1	251	1.4e-139	498.4	NA	PE 3	NA	IBA	GO:0034220	ion transmembrane transport	GO:0015250	water channel activity	GO:0009705	plant-type vacuole membrane
VSMiso.1.13727.3	F6GW83_VITVI	96	124	5	0	2	373	128	251	1.9e-64	247.7	NA	PE 3	NA	IBA	GO:0034220	ion transmembrane transport	GO:0015250	water channel activity	GO:0009705	plant-type vacuole membrane
VSMiso.1.13727.4	F6GW83_VITVI	97.6	251	6	0	86	838	1	251	1.4e-139	498.4	NA	PE 3	NA	IBA	GO:0034220	ion transmembrane transport	GO:0015250	water channel activity	GO:0009705	plant-type vacuole membrane
VSMiso.1.13728.1	NA	NA	NA	NA	NA	NA	NA	NA	NA	NA	NA	NA	NA	NA	NA	NA	NA	NA	NA	NA	NA
VSMiso.1.13728.2	K4HWD0_VITVI	100	221	0	0	37	699	1	221	7e-123	442.6	Superoxide dismutase [Cu-Zn]	PE 2	1.15.1.1	IEA	NA	NA	GO:0046872	metal ion binding	GO:0009507	chloroplast
VSMiso.1.13728.3	K4HWD0_VITVI	100	221	0	0	27	689	1	221	7.3e-123	442.6	Superoxide dismutase [Cu-Zn]	PE 2	1.15.1.1	IEA	NA	NA	GO:0046872	metal ion binding	GO:0009507	chloroplast
VSMiso.1.13728.4	SODCP_VITVI	99.2	130	1	0	1	390	83	212	8.9e-72	271.9	Superoxide dismutase [Cu-Zn], chloroplastic	PE 2	1.15.1.1	IEA	NA	NA	GO:0004784	superoxide dismutase activity	GO:0009507	chloroplast
VSMiso.1.13729.1	F6GW80_VITVI	99.5	195	1	0	92	676	1	195	7.1e-103	375.9	NA	PE 3	NA	IBA	GO:0006412	translation	GO:0003723	RNA binding	GO:0005840	ribosome
VSMiso.1.13730.1	C1K6H0_VITVI	99.8	463	1	0	3	1391	77	539	4.4e-283	975.7	Chloroplast pheide a oxyganase	PE 2	NA	IEA	NA	NA	GO:0051537	2 iron, 2 sulfur cluster binding	NA	NA
VSMiso.1.13730.3	C1K6H0_VITVI	99.6	539	2	0	66	1682	1	539	0	1127.9	Chloroplast pheide a oxyganase	PE 2	NA	IEA	NA	NA	GO:0051537	2 iron, 2 sulfur cluster binding	NA	NA
VSMiso.1.13731.1	NA	NA	NA	NA	NA	NA	NA	NA	NA	NA	NA	NA	NA	NA	NA	NA	NA	NA	NA	NA	NA
VSMiso.1.13731.2	NA	NA	NA	NA	NA	NA	NA	NA	NA	NA	NA	NA	NA	NA	NA	NA	NA	NA	NA	NA	NA
VSMiso.1.13732.2	A5BY95_VITVI	96.9	775	2	2	1	2316	60	815	0	1513.4	NA	PE 4	NA	IEA	NA	NA	GO:0046872	metal ion binding	NA	NA
VSMiso.1.13733.1	F6GW76_VITVI	99.5	812	4	0	319	2754	1	812	0	1640.2	NA	PE 4	NA	IBA	GO:0009966	regulation of signal transduction	GO:0004842	ubiquitin-protein transferase activity	GO:0005737	cytoplasm
VSMiso.1.13733.2	F6GW76_VITVI	99	812	7	1	362	2794	1	812	0	1630.2	NA	PE 4	NA	IBA	GO:0009966	regulation of signal transduction	GO:0004842	ubiquitin-protein transferase activity	GO:0005737	cytoplasm
VSMiso.1.13733.4	F6GW76_VITVI	99.3	142	1	0	3	428	671	812	1e-81	305.1	NA	PE 4	NA	IBA	GO:0009966	regulation of signal transduction	GO:0004842	ubiquitin-protein transferase activity	GO:0005737	cytoplasm
VSMiso.1.13734.1	A5C816_VITVI	100	262	0	0	2	787	197	458	2.3e-150	534.3	Carboxypeptidase	PE 3	3.4.16.-	IBA	GO:0051603	proteolysis involved in cellular protein catabolic process	GO:0004185	serine-type carboxypeptidase activity	NA	NA
VSMiso.1.13735.3	F6GW74_VITVI	99.5	919	5	0	796	3552	1	919	0	1817.4	NA	PE 4	NA	NA	NA	NA	NA	NA	NA	NA
VSMiso.1.13736.1	NA	NA	NA	NA	NA	NA	NA	NA	NA	NA	NA	NA	NA	NA	NA	NA	NA	NA	NA	NA	NA
VSMiso.1.13736.2	D7SN86_VITVI	99.8	908	2	0	34	2757	1	908	0	1840.1	Vacuolar protein sorting-associated protein 41 homolog	PE 3	NA	IBA	GO:0016192	vesicle-mediated transport	GO:0051020	GTPase binding	GO:0005770	late endosome
VSMiso.1.13736.4	D7SN86_VITVI	99.8	908	2	0	221	2944	1	908	0	1840.1	Vacuolar protein sorting-associated protein 41 homolog	PE 3	NA	IBA	GO:0016192	vesicle-mediated transport	GO:0051020	GTPase binding	GO:0005770	late endosome
VSMiso.1.13737.1	F6GW70_VITVI	86	520	71	2	1	1557	98	616	5.6e-264	912.5	NA	PE 4	NA	IBA	GO:0006508	proteolysis	GO:0008236	serine-type peptidase activity	GO:0016021	integral component of membrane
VSMiso.1.13737.2	F6GW70_VITVI	86	520	71	2	1	1557	98	616	5.6e-264	912.5	NA	PE 4	NA	IBA	GO:0006508	proteolysis	GO:0008236	serine-type peptidase activity	GO:0016021	integral component of membrane
VSMiso.1.13737.3	F6GW70_VITVI	86.1	518	70	2	4	1554	100	616	1.3e-263	911.4	NA	PE 4	NA	IBA	GO:0006508	proteolysis	GO:0008236	serine-type peptidase activity	GO:0016021	integral component of membrane
VSMiso.1.13738.1	A5C9W6_VITVI	99.6	477	2	0	3	1433	26	502	1.1e-282	974.5	NA	PE 4	NA	IEA	NA	NA	GO:0008236	serine-type peptidase activity	NA	NA
VSMiso.1.13739.1	F6GW68_VITVI	99.5	417	1	1	311	1561	562	977	7.3e-246	852	NA	PE 4	NA	IBA	GO:0006508	proteolysis	GO:0008239	dipeptidyl-peptidase activity	NA	NA
VSMiso.1.13740.1	A0A0M3R844_9ROSI	99.2	499	4	0	221	1717	1	499	1.6e-284	980.7	Aspartic protease 13	PE 2	3.4.17.4	IEA	NA	NA	GO:0004180	carboxypeptidase activity	NA	NA
VSMiso.1.13741.3	D7SN77_VITVI	99.8	470	1	0	904	2313	563	1032	4.8e-278	959.1	NA	PE 3	NA	IEA	GO:0031047	gene silencing by RNA	GO:0003676	nucleic acid binding	NA	NA
VSMiso.1.13742.1	NA	NA	NA	NA	NA	NA	NA	NA	NA	NA	NA	NA	NA	NA	NA	NA	NA	NA	NA	NA	NA
VSMiso.1.13743.1	F6GW67_VITVI	100	548	0	0	110	1753	1	548	0	1118.6	NA	PE 4	NA	IBA	GO:0035556	intracellular signal transduction	GO:0004674	protein serine/threonine kinase activity	GO:0005737	cytoplasm
VSMiso.1.13743.4	F6GW67_VITVI	100	155	0	0	1	465	394	548	3.1e-85	317	NA	PE 4	NA	IBA	GO:0035556	intracellular signal transduction	GO:0004674	protein serine/threonine kinase activity	GO:0005737	cytoplasm
VSMiso.1.13744.1	F6GW66_VITVI	99.8	446	1	0	47	1384	1	446	1.6e-249	864.4	NA	PE 4	NA	IBA	NA	NA	GO:0015095	magnesium ion transmembrane transporter activity	GO:0009507	chloroplast
VSMiso.1.13744.2	F6GW66_VITVI	99.8	416	1	0	46	1293	1	416	1.7e-232	807.7	NA	PE 4	NA	IBA	NA	NA	GO:0015095	magnesium ion transmembrane transporter activity	GO:0009507	chloroplast
VSMiso.1.13744.3	F6GW66_VITVI	99.7	308	1	0	48	971	1	308	1.5e-169	598.2	NA	PE 4	NA	IBA	NA	NA	GO:0015095	magnesium ion transmembrane transporter activity	GO:0009507	chloroplast
VSMiso.1.13745.1	F6GW65_VITVI	92.1	504	28	3	729	2231	199	693	5.8e-266	919.1	NA	PE 3	NA	IBA	GO:0006465	signal peptide processing	GO:0004222	metalloendopeptidase activity	GO:0009507	chloroplast
VSMiso.1.13746.1	D7SN71_VITVI	99.3	134	1	0	124	525	1	134	5.8e-72	272.7	NA	PE 4	NA	NA	NA	NA	NA	NA	NA	NA
VSMiso.1.13747.1	F6GW64_VITVI	99.4	688	4	0	354	2417	1	688	0	1413.7	NA	PE 3	NA	IEA	GO:0006629	lipid metabolic process	GO:0008374	O-acyltransferase activity	GO:0016021	integral component of membrane
VSMiso.1.13748.2	G4XGW5_VITVI	96.6	388	13	0	152	1315	1	388	8.2e-221	768.8	UDP-D-apiose/UPD-D-xylose synthetase	PE 2	NA	IEA	NA	NA	GO:0050662	coenzyme binding	NA	NA
VSMiso.1.13748.3	AXS1_ARATH	91.1	79	7	0	919	1155	275	353	2.8e-35	150.2	UDP-D-apiose/UDP-D-xylose synthase 1	PE 1	NA	IDA	GO:0009226	nucleotide-sugar biosynthetic process	GO:0048040	UDP-glucuronate decarboxylase activity	GO:0005737	cytoplasm
VSMiso.1.13749.1	F6GW60_VITVI	98.8	412	2	1	98	1333	1	409	1.5e-234	814.7	NA	PE 4	NA	IEA	NA	NA	NA	NA	GO:0016021	integral component of membrane
VSMiso.1.13749.2	Q9M5X1_EUPES	88.6	88	10	0	791	1054	103	190	3e-39	163.3	NA	PE 2	NA	IEA	NA	NA	NA	NA	GO:0016021	integral component of membrane
VSMiso.1.13749.3	A5AGI5_VITVI	80	90	15	2	4	267	1154	1242	1.5e-32	141.4	NA	PE 4	NA	NA	NA	NA	NA	NA	NA	NA
VSMiso.1.13750.1	D7SN66_VITVI	99.8	1016	1	1	225	3272	1	1015	0	1996.5	AP-2 complex subunit alpha	PE 3	NA	IEA	GO:0072583	clathrin-dependent endocytosis	GO:0035615	clathrin adaptor activity	GO:0005905	clathrin-coated pit
VSMiso.1.13751.1	F6GW59_VITVI	100	347	0	0	2	1042	1399	1745	4.2e-215	749.6	NA	PE 4	NA	IEA	NA	NA	GO:0046872	metal ion binding	NA	NA
VSMiso.1.13751.2	F6GW59_VITVI	98.9	95	1	0	3	287	1533	1627	1e-49	198.4	NA	PE 4	NA	IEA	NA	NA	GO:0046872	metal ion binding	NA	NA
VSMiso.1.13752.1	NA	NA	NA	NA	NA	NA	NA	NA	NA	NA	NA	NA	NA	NA	NA	NA	NA	NA	NA	NA	NA
VSMiso.1.13753.1	F6GW57_VITVI	99.8	457	1	0	28	1398	1	457	1.4e-262	907.9	NA	PE 4	NA	IBA	GO:0003333	amino acid transmembrane transport	GO:0015171	amino acid transmembrane transporter activity	GO:0016021	integral component of membrane
VSMiso.1.13754.1	W8PUD8_ARATH	82.1	480	85	1	1	1437	55	534	1.6e-242	841.3	Glycosyltransferase (Fragment)	PE 2	NA	IEA	NA	NA	GO:0016740	transferase activity	GO:0016021	integral component of membrane
VSMiso.1.13754.2	A5AUU4_VITVI	98.3	534	8	1	106	1704	1	534	0	1065.4	NA	PE 4	NA	IEA	NA	NA	GO:0016757	transferase activity, transferring glycosyl groups	GO:0016021	integral component of membrane
VSMiso.1.13754.3	F6GW55_VITVI	100	392	0	0	2	1177	142	533	4.3e-232	806.2	NA	PE 4	NA	IEA	GO:0048359	mucilage metabolic process involved in seed coat development	GO:0047259	glucomannan 4-beta-mannosyltransferase activity	GO:0005794	Golgi apparatus
VSMiso.1.13754.5	A5AUU4_VITVI	100	187	0	0	2	562	348	534	1.1e-105	385.2	NA	PE 4	NA	IEA	NA	NA	NA	NA	GO:0016021	integral component of membrane
VSMiso.1.13755.3	D7SN59_VITVI	99.2	132	1	0	620	1015	222	353	4.9e-71	269.6	NA	PE 4	NA	IEA	NA	NA	GO:0003676	nucleic acid binding	GO:0016021	integral component of membrane
VSMiso.1.13755.8	D7SN59_VITVI	100	149	0	0	52	498	154	302	1.7e-81	304.7	NA	PE 4	NA	IEA	NA	NA	GO:0003676	nucleic acid binding	GO:0016021	integral component of membrane
VSMiso.1.13756.1	NA	NA	NA	NA	NA	NA	NA	NA	NA	NA	NA	NA	NA	NA	NA	NA	NA	NA	NA	NA	NA
VSMiso.1.13756.2	F6GW54_VITVI	99	192	2	0	2	577	5	196	2.6e-103	377.5	NA	PE 4	NA	NA	NA	NA	NA	NA	NA	NA
VSMiso.1.13757.1	D7SN54_VITVI	100	96	0	0	131	418	1	96	1.7e-47	191	NA	PE 4	NA	IEA	GO:0008283	cell proliferation	GO:0008083	growth factor activity	GO:0005576	extracellular region
VSMiso.1.13758.1	A5BWG3_VITVI	100	411	0	0	109	1341	1	411	8.6e-237	822	Arogenate dehydratase	PE 4	4.2.1.91	IBA	GO:0009094	L-phenylalanine biosynthetic process	GO:0047769	arogenate dehydratase activity	GO:0009570	chloroplast stroma
VSMiso.1.13758.2	A5BWG3_VITVI	100	411	0	0	149	1381	1	411	8.6e-237	822	Arogenate dehydratase	PE 4	4.2.1.91	IBA	GO:0009094	L-phenylalanine biosynthetic process	GO:0047769	arogenate dehydratase activity	GO:0009570	chloroplast stroma
VSMiso.1.13758.3	A5BWG3_VITVI	100	411	0	0	214	1446	1	411	8.6e-237	822	Arogenate dehydratase	PE 4	4.2.1.91	IBA	GO:0009094	L-phenylalanine biosynthetic process	GO:0047769	arogenate dehydratase activity	GO:0009570	chloroplast stroma
VSMiso.1.13758.4	A5BWG3_VITVI	97.2	250	6	1	14	763	163	411	7.6e-135	482.6	Arogenate dehydratase	PE 4	4.2.1.91	IBA	GO:0009094	L-phenylalanine biosynthetic process	GO:0047769	arogenate dehydratase activity	GO:0009570	chloroplast stroma
VSMiso.1.13759.1	F6GW51_VITVI	98.9	714	2	1	218	2341	1	714	0	1412.9	NA	PE 4	NA	IEA	NA	NA	GO:0022857	transmembrane transporter activity	GO:0016021	integral component of membrane
VSMiso.1.13759.2	A5C6X3_VITVI	92.4	343	1	2	165	1118	48	390	5.2e-179	629.8	NA	PE 4	NA	IEA	NA	NA	GO:0022857	transmembrane transporter activity	GO:0016020	membrane
VSMiso.1.13760.1	D7TJ26_VITVI	95.2	168	8	0	136	639	1	168	2.9e-90	334	NA	PE 4	NA	IBA	GO:1902626	assembly of large subunit precursor of preribosome	GO:0003723	RNA binding	GO:0022625	cytosolic large ribosomal subunit
VSMiso.1.13761.1	F6GW48_VITVI	98	509	10	0	89	1615	1	509	1.2e-293	1011.1	NA	PE 4	NA	IEA	GO:0008152	metabolic process	GO:0003824	catalytic activity	NA	NA
VSMiso.1.13762.1	F6GW47_VITVI	100	95	0	0	18	302	1	95	1.8e-46	187.6	NA	PE 4	NA	NA	NA	NA	NA	NA	NA	NA
VSMiso.1.13763.2	A5C6X0_VITVI	100	105	0	0	13	327	1	105	8.3e-54	212.2	NA	PE 4	NA	NA	NA	NA	NA	NA	NA	NA
VSMiso.1.13763.3	A5C6X0_VITVI	100	105	0	0	16	330	1	105	8.3e-54	212.2	NA	PE 4	NA	NA	NA	NA	NA	NA	NA	NA
VSMiso.1.13764.1	NA	NA	NA	NA	NA	NA	NA	NA	NA	NA	NA	NA	NA	NA	NA	NA	NA	NA	NA	NA	NA
VSMiso.1.13765.1	D7SN44_VITVI	98.4	191	3	0	56	628	1	191	4e-106	386.7	NA	PE 3	NA	IBA	GO:0006400	tRNA modification	GO:0005524	ATP binding	GO:0005739	mitochondrion
VSMiso.1.13766.2	D7SN43_VITVI	100	539	0	0	187	1803	1	539	0	1087	NA	PE 4	NA	NA	NA	NA	NA	NA	NA	NA
VSMiso.1.13767.1	C6SWY1_SOYBN	80.6	67	13	0	50	250	1	67	2.3e-24	114	NA	PE 2	NA	IEA	NA	NA	NA	NA	GO:0016021	integral component of membrane
VSMiso.1.13768.1	F6GW38_VITVI	99.8	572	1	0	304	2019	60	631	0	1170.6	NA	PE 4	NA	IBA	GO:0005987	sucrose catabolic process	GO:0033926	glycopeptide alpha-N-acetylgalactosaminidase activity	GO:0009507	chloroplast
VSMiso.1.13769.1	NA	NA	NA	NA	NA	NA	NA	NA	NA	NA	NA	NA	NA	NA	NA	NA	NA	NA	NA	NA	NA
VSMiso.1.13769.2	D7SN33_VITVI	100	78	0	0	691	924	105	182	1.8e-40	167.5	NA	PE 4	NA	IEA	NA	NA	GO:0004725	protein tyrosine phosphatase activity	NA	NA
VSMiso.1.13770.1	F6GW37_VITVI	99.8	879	2	0	604	3240	1	879	0	1731.1	NA	PE 4	NA	IBA	GO:0035556	intracellular signal transduction	GO:0005524	ATP binding	GO:0005737	cytoplasm
VSMiso.1.13770.3	F6GW37_VITVI	99.5	366	2	0	636	1733	1	366	1.4e-200	701.4	NA	PE 4	NA	IBA	GO:0035556	intracellular signal transduction	GO:0005524	ATP binding	GO:0005737	cytoplasm
VSMiso.1.13771.1	D7SN28_VITVI	97.8	136	3	0	1	408	10	145	2.5e-68	260.8	NA	PE 3	NA	IBA	GO:0002181	cytoplasmic translation	GO:0003735	structural constituent of ribosome	GO:0022625	cytosolic large ribosomal subunit
VSMiso.1.13771.2	D7SN28_VITVI	98.2	114	2	0	1	342	10	123	7.1e-56	219.2	NA	PE 3	NA	IBA	GO:0002181	cytoplasmic translation	GO:0003735	structural constituent of ribosome	GO:0022625	cytosolic large ribosomal subunit
VSMiso.1.13772.1	F6GW33_VITVI	98.6	552	7	1	364	2016	43	594	0	1097.8	NA	PE 4	NA	IBA	GO:0006457	protein folding	GO:0003755	peptidyl-prolyl cis-trans isomerase activity	NA	NA
VSMiso.1.13773.1	A5BGQ8_VITVI	99.8	450	1	0	12	1361	1	450	1.5e-268	927.5	NA	PE 4	NA	IEA	NA	NA	GO:0005524	ATP binding	NA	NA
VSMiso.1.13773.2	A5BGQ8_VITVI	100	353	0	0	2	1060	98	450	7.1e-210	732.3	NA	PE 4	NA	IEA	NA	NA	GO:0005524	ATP binding	NA	NA
VSMiso.1.13774.1	D7TCZ1_VITVI	100	167	0	0	316	816	1	167	1.3e-92	341.7	NA	PE 4	NA	NA	NA	NA	NA	NA	NA	NA
VSMiso.1.13775.1	NA	NA	NA	NA	NA	NA	NA	NA	NA	NA	NA	NA	NA	NA	NA	NA	NA	NA	NA	NA	NA
VSMiso.1.13776.1	A0A0B2R129_GLYSO	84.8	348	53	0	153	1196	37	384	3.2e-173	610.5	Putative oxidoreductase, chloroplastic	PE 4	1.1.1.-	IEA	NA	NA	GO:0016491	oxidoreductase activity	NA	NA
VSMiso.1.13777.1	F6HHH4_VITVI	99.6	810	3	0	45	2474	1	810	0	1656.3	NA	PE 4	NA	IBA	GO:0006468	protein phosphorylation	GO:0004674	protein serine/threonine kinase activity	GO:0005886	plasma membrane
VSMiso.1.13778.1	D7TCX9_VITVI	99.7	1036	3	0	203	3310	1	1036	0	2095.5	Protein HIRA	PE 3	NA	IBA	GO:0006351	transcription, DNA-templated	GO:0031491	nucleosome binding	GO:0000790	nuclear chromatin
VSMiso.1.13778.2	D7TCX9_VITVI	98.7	319	3	1	1076	2032	278	595	4.2e-175	616.7	Protein HIRA	PE 3	NA	IBA	GO:0006351	transcription, DNA-templated	GO:0031491	nucleosome binding	GO:0000790	nuclear chromatin
VSMiso.1.13779.1	A0A088QDC7_HEVBR	93.3	433	27	1	155	1453	1	431	2.5e-235	817	K+ transport growth defect-like protein	PE 2	NA	IEA	NA	NA	GO:0005524	ATP binding	GO:0005634	nucleus
VSMiso.1.13779.4	A5BY18_VITVI	85.3	286	42	0	2017	2874	1109	1394	6e-136	486.5	NA	PE 4	NA	NA	NA	NA	NA	NA	NA	NA
VSMiso.1.13779.5	NA	NA	NA	NA	NA	NA	NA	NA	NA	NA	NA	NA	NA	NA	NA	NA	NA	NA	NA	NA	NA
VSMiso.1.13780.1	B7FIW0_MEDTR	80.7	368	71	0	92	1195	17	384	1.9e-182	641.3	Histone deacetylase	PE 2	3.5.1.98	IEA	GO:0006351	transcription, DNA-templated	GO:0032041	NAD-dependent histone deacetylase activity (H3-K14 specific)	GO:0005634	nucleus
VSMiso.1.13781.1	F6HHH0_VITVI	99.7	399	1	0	92	1288	1	399	9.6e-239	828.6	NA	PE 4	NA	NA	NA	NA	NA	NA	NA	NA
VSMiso.1.13782.1	A5AUF9_VITVI	99.2	389	3	0	303	1469	1	389	1.1e-227	791.6	NA	PE 3	NA	IEA	GO:0006486	protein glycosylation	GO:0008373	sialyltransferase activity	GO:0005794	Golgi apparatus
VSMiso.1.13783.1	D7TCW5_VITVI	95.7	235	9	1	685	1386	206	440	2.9e-127	457.2	Poly [ADP-ribose] polymerase	PE 4	2.4.2.30	IBA	GO:0006273	lagging strand elongation	GO:0003950	NAD+ ADP-ribosyltransferase activity	GO:0005737	cytoplasm
VSMiso.1.13783.3	D7TCW5_VITVI	97.7	386	9	0	1609	2766	443	828	1.3e-220	768.1	Poly [ADP-ribose] polymerase	PE 4	2.4.2.30	IBA	GO:0006273	lagging strand elongation	GO:0003950	NAD+ ADP-ribosyltransferase activity	GO:0005737	cytoplasm
VSMiso.1.13783.5	D7TCW5_VITVI	97.7	386	9	0	1534	2691	443	828	1.3e-220	768.1	Poly [ADP-ribose] polymerase	PE 4	2.4.2.30	IBA	GO:0006273	lagging strand elongation	GO:0003950	NAD+ ADP-ribosyltransferase activity	GO:0005737	cytoplasm
VSMiso.1.13783.7	D7TCW5_VITVI	97	133	4	0	231	629	696	828	4.4e-70	266.5	Poly [ADP-ribose] polymerase	PE 4	2.4.2.30	IBA	GO:0006273	lagging strand elongation	GO:0003950	NAD+ ADP-ribosyltransferase activity	GO:0005737	cytoplasm
VSMiso.1.13783.11	D7TCW5_VITVI	98.2	731	13	0	107	2299	15	745	0	1462.6	Poly [ADP-ribose] polymerase	PE 4	2.4.2.30	IBA	GO:0006273	lagging strand elongation	GO:0003950	NAD+ ADP-ribosyltransferase activity	GO:0005737	cytoplasm
VSMiso.1.13783.13	D7TCW5_VITVI	97.3	374	10	0	209	1330	455	828	2.5e-212	740.7	Poly [ADP-ribose] polymerase	PE 4	2.4.2.30	IBA	GO:0006273	lagging strand elongation	GO:0003950	NAD+ ADP-ribosyltransferase activity	GO:0005737	cytoplasm
VSMiso.1.13783.15	D7TCW5_VITVI	98.2	814	15	0	107	2548	15	828	0	1629.4	Poly [ADP-ribose] polymerase	PE 4	2.4.2.30	IBA	GO:0006273	lagging strand elongation	GO:0003950	NAD+ ADP-ribosyltransferase activity	GO:0005737	cytoplasm
VSMiso.1.13784.1	A5AUF7_VITVI	100	347	0	0	145	1185	1	347	1.8e-211	737.6	NA	PE 4	NA	IEA	NA	NA	GO:0003676	nucleic acid binding	NA	NA
VSMiso.1.13785.1	F6HHG6_VITVI	93.8	257	5	1	199	936	1	257	3e-139	497.3	NA	PE 4	NA	IBA	NA	NA	GO:0016787	hydrolase activity	GO:0016021	integral component of membrane
VSMiso.1.13785.2	F6HHG6_VITVI	96.3	351	2	1	231	1250	1	351	1.1e-202	708.4	NA	PE 4	NA	IBA	NA	NA	GO:0016787	hydrolase activity	NA	NA
VSMiso.1.13786.1	D7TCV8_VITVI	98.9	352	4	0	44	1099	1	352	1.2e-209	731.5	NA	PE 4	NA	IBA	NA	NA	GO:0016787	hydrolase activity	NA	NA
VSMiso.1.13786.2	D7TCV8_VITVI	98.9	352	4	0	460	1515	1	352	1.2e-209	731.5	NA	PE 4	NA	IBA	NA	NA	GO:0016787	hydrolase activity	NA	NA
VSMiso.1.13787.1	F6HHG4_VITVI	96.2	1028	14	2	939	4022	221	1223	0	1935.6	NA	PE 4	NA	NA	NA	NA	NA	NA	NA	NA
VSMiso.1.13787.2	F6HHG4_VITVI	98.8	400	5	0	3	1202	580	979	1.6e-226	787.7	NA	PE 4	NA	NA	NA	NA	NA	NA	NA	NA
VSMiso.1.13788.1	F6HHG3_VITVI	99.2	607	5	0	22	1842	2	608	0	1230.3	Transmembrane 9 superfamily member	PE 3	NA	IBA	NA	NA	NA	NA	GO:0016021	integral component of membrane
VSMiso.1.13789.1	NA	NA	NA	NA	NA	NA	NA	NA	NA	NA	NA	NA	NA	NA	NA	NA	NA	NA	NA	NA	NA
VSMiso.1.13790.1	A0A1S3Z846_TOBAC	92.1	216	17	0	423	1070	1	216	5.2e-109	396.4	Ribosomal protein	PE 3	NA	IEA	GO:0006412	translation	GO:0003723	RNA binding	GO:0015934	large ribosomal subunit
VSMiso.1.13790.2	A0A1S3Z846_TOBAC	92.1	216	17	0	83	730	1	216	5.2e-109	396.4	Ribosomal protein	PE 3	NA	IEA	GO:0006412	translation	GO:0003723	RNA binding	GO:0015934	large ribosomal subunit
VSMiso.1.13791.1	F6HHG1_VITVI	97.4	151	4	0	101	553	30	180	2e-81	304.3	Ferredoxin	PE 3	NA	IEA	NA	NA	GO:0009055	electron transfer activity	GO:0009507	chloroplast
VSMiso.1.13791.2	F6HHG1_VITVI	97.4	151	4	0	100	552	30	180	2e-81	304.3	Ferredoxin	PE 3	NA	IEA	NA	NA	GO:0009055	electron transfer activity	GO:0009507	chloroplast
VSMiso.1.13791.3	F6HHG1_VITVI	99.3	141	1	0	158	580	40	180	2.4e-76	287.3	Ferredoxin	PE 3	NA	IEA	NA	NA	GO:0009055	electron transfer activity	GO:0009507	chloroplast
VSMiso.1.13792.1	A5AZM8_VITVI	99.2	375	3	0	181	1305	86	460	4e-212	740	NA	PE 3	NA	IEA	GO:0005975	carbohydrate metabolic process	GO:0004553	hydrolase activity, hydrolyzing O-glycosyl compounds	GO:0016021	integral component of membrane
VSMiso.1.13792.2	A5AZM8_VITVI	98.7	375	5	0	95	1219	86	460	5.7e-211	736.1	NA	PE 3	NA	IEA	GO:0005975	carbohydrate metabolic process	GO:0004553	hydrolase activity, hydrolyzing O-glycosyl compounds	GO:0016021	integral component of membrane
VSMiso.1.13793.1	A5AZM9_VITVI	100	357	0	0	115	1185	1	357	8e-207	722.2	NA	PE 3	NA	IBA	GO:0000462	maturation of SSU-rRNA from tricistronic rRNA transcript (SSU-rRNA, 5.8S rRNA, LSU-rRNA)	GO:0003735	structural constituent of ribosome	GO:0015935	small ribosomal subunit
VSMiso.1.13793.2	A5AZM9_VITVI	99.7	357	1	0	91	1161	1	357	3.1e-206	720.3	NA	PE 3	NA	IBA	GO:0000462	maturation of SSU-rRNA from tricistronic rRNA transcript (SSU-rRNA, 5.8S rRNA, LSU-rRNA)	GO:0003735	structural constituent of ribosome	GO:0015935	small ribosomal subunit
VSMiso.1.13794.1	F6HHF9_VITVI	100	225	0	0	285	959	1	225	1e-129	465.3	NA	PE 4	NA	IBA	GO:0006508	proteolysis	GO:0004198	calcium-dependent cysteine-type endopeptidase activity	GO:0005737	cytoplasm
VSMiso.1.13794.2	F6HHF9_VITVI	100	225	0	0	106	780	1	225	1.2e-129	465.3	NA	PE 4	NA	IBA	GO:0006508	proteolysis	GO:0004198	calcium-dependent cysteine-type endopeptidase activity	GO:0005737	cytoplasm
VSMiso.1.13795.1	F6HHF8_VITVI	100	503	0	0	125	1633	1	503	1.2e-295	1017.7	NA	PE 4	NA	IEA	NA	NA	GO:0003723	RNA binding	NA	NA
VSMiso.1.13795.2	F6HHF8_VITVI	100	503	0	0	775	2283	1	503	1.2e-295	1017.7	NA	PE 4	NA	IEA	NA	NA	GO:0003723	RNA binding	NA	NA
VSMiso.1.13795.4	NA	NA	NA	NA	NA	NA	NA	NA	NA	NA	NA	NA	NA	NA	NA	NA	NA	NA	NA	NA	NA
VSMiso.1.13795.6	F6HHF8_VITVI	100	68	0	0	100	303	1	68	3.9e-32	139.4	NA	PE 4	NA	IEA	NA	NA	GO:0003723	RNA binding	NA	NA
VSMiso.1.13796.2	D7TCU0_VITVI	89	309	34	0	1473	2399	433	741	1.6e-151	538.5	NA	PE 4	NA	IEA	GO:0006886	intracellular protein transport	GO:0008270	zinc ion binding	GO:0030127	COPII vesicle coat
VSMiso.1.13796.4	D7TCU0_VITVI	99.6	744	3	0	135	2366	1	744	0	1490.7	NA	PE 4	NA	IEA	GO:0006886	intracellular protein transport	GO:0008270	zinc ion binding	GO:0030127	COPII vesicle coat
VSMiso.1.13797.1	A5C5V6_VITVI	100	101	0	0	1	303	14	114	2.8e-50	200.3	NA	PE 4	NA	IEA	NA	NA	NA	NA	GO:0016021	integral component of membrane
VSMiso.1.13798.1	F6HHF5_VITVI	99.3	415	0	1	43	1278	1	415	1e-231	805.1	NA	PE 4	NA	IBA	GO:0008380	RNA splicing	GO:0003676	nucleic acid binding	GO:0005737	cytoplasm
VSMiso.1.13798.2	F6HHF5_VITVI	99.3	415	0	1	60	1295	1	415	1.1e-231	805.1	NA	PE 4	NA	IBA	GO:0008380	RNA splicing	GO:0003676	nucleic acid binding	GO:0005737	cytoplasm
VSMiso.1.13798.5	F6HHF5_VITVI	99.3	415	0	1	43	1278	1	415	1e-231	805.1	NA	PE 4	NA	IBA	GO:0008380	RNA splicing	GO:0003676	nucleic acid binding	GO:0005737	cytoplasm
VSMiso.1.13798.6	A0A199VVF7_ANACO	84.6	149	22	1	43	486	1	149	6.1e-62	239.6	DEAD-box ATP-dependent RNA helicase 2	PE 3	NA	IEA	NA	NA	GO:0004386	helicase activity	GO:0005737	cytoplasm
VSMiso.1.13798.8	A5C5V5_VITVI	95	363	0	2	2	1036	36	398	2.7e-190	667.2	NA	PE 4	NA	IEA	NA	NA	GO:0005524	ATP binding	NA	NA
VSMiso.1.13798.9	F6HHF5_VITVI	91.6	119	7	1	43	390	1	119	2.1e-53	211.1	NA	PE 4	NA	IBA	GO:0008380	RNA splicing	GO:0003676	nucleic acid binding	GO:0005737	cytoplasm
VSMiso.1.13799.1	D7TCT6_VITVI	100	297	0	0	41	931	1	297	1e-172	608.6	NA	PE 4	NA	IEA	GO:0006596	polyamine biosynthetic process	GO:0050126	N-carbamoylputrescine amidase activity	NA	NA
VSMiso.1.13800.1	F6HHF3_VITVI	100	141	0	0	561	983	113	253	3.5e-74	280.4	NA	PE 4	NA	IEA	GO:0007165	signal transduction	NA	NA	NA	NA
VSMiso.1.13801.1	D7TCT3_VITVI	98.4	184	3	0	44	595	1	184	4.9e-99	363.2	NA	PE 4	NA	IEA	GO:0009269	response to desiccation	NA	NA	NA	NA
VSMiso.1.13802.1	F6HHF2_VITVI	99.2	118	1	0	34	387	1	118	1.1e-60	235.3	NA	PE 4	NA	NA	NA	NA	NA	NA	NA	NA
VSMiso.1.13803.1	F6HHE5_VITVI	98	50	1	0	467	616	134	183	7.7e-23	108.2	NA	PE 3	NA	IBA	GO:0006412	translation	GO:0048027	mRNA 5'-UTR binding	GO:0022627	cytosolic small ribosomal subunit
VSMiso.1.13804.1	A5B204_VITVI	99.5	211	1	0	44	676	1	211	4.7e-120	433.3	NA	PE 4	NA	NA	NA	NA	NA	NA	NA	NA
VSMiso.1.13805.1	F6HHE1_VITVI	99.1	224	2	0	47	718	1	224	1.7e-127	458	NA	PE 4	NA	IEA	GO:0006351	transcription, DNA-templated	GO:0003677	DNA binding	GO:0005634	nucleus
VSMiso.1.13805.2	F6HHE1_VITVI	98.4	129	2	0	45	431	1	129	8.6e-70	265.8	NA	PE 4	NA	IEA	GO:0006351	transcription, DNA-templated	GO:0003677	DNA binding	GO:0005634	nucleus
VSMiso.1.13805.3	F6HHE1_VITVI	98.4	129	2	0	43	429	1	129	8.6e-70	265.8	NA	PE 4	NA	IEA	GO:0006351	transcription, DNA-templated	GO:0003677	DNA binding	GO:0005634	nucleus
VSMiso.1.13806.1	D7TCR8_VITVI	99.5	220	1	0	35	694	1	220	4.2e-120	433.3	NA	PE 3	NA	IBA	GO:0006906	vesicle fusion	GO:0005484	SNAP receptor activity	GO:0031201	SNARE complex
VSMiso.1.13806.2	D7TCR8_VITVI	99.5	220	1	0	7	666	1	220	4.3e-120	433.3	NA	PE 3	NA	IBA	GO:0006906	vesicle fusion	GO:0005484	SNAP receptor activity	GO:0031201	SNARE complex
VSMiso.1.13807.1	B7U387_ACTDE	81.1	428	81	0	251	1534	16	443	6.1e-208	726.5	Lycopene beta-cyclase	PE 2	NA	IEA	GO:0016117	carotenoid biosynthetic process	GO:0016705	oxidoreductase activity, acting on paired donors, with incorporation or reduction of molecular oxygen	NA	NA
VSMiso.1.13808.1	NA	NA	NA	NA	NA	NA	NA	NA	NA	NA	NA	NA	NA	NA	NA	NA	NA	NA	NA	NA	NA
VSMiso.1.13809.1	F6HHD8_VITVI	99.3	420	3	0	147	1406	1	420	1.3e-243	844.7	NA	PE 4	NA	IEA	GO:0000266	mitochondrial fission	NA	NA	GO:0005741	mitochondrial outer membrane
VSMiso.1.13810.1	F6HHD7_VITVI	99.6	528	2	0	528	2111	1	528	0	1052.7	NA	PE 4	NA	IEA	GO:0016579	protein deubiquitination	GO:0004843	thiol-dependent ubiquitin-specific protease activity	NA	NA
VSMiso.1.13811.1	D7TCR4_VITVI	99.7	369	1	0	143	1249	1	369	1.6e-212	741.1	NA	PE 4	NA	IBA	GO:0031087	deadenylation-independent decapping of nuclear-transcribed mRNA	GO:0003729	mRNA binding	GO:0000932	P-body
VSMiso.1.13811.2	D7TCR4_VITVI	100	83	0	0	135	383	1	83	1.8e-40	167.5	NA	PE 4	NA	IBA	GO:0031087	deadenylation-independent decapping of nuclear-transcribed mRNA	GO:0003729	mRNA binding	GO:0000932	P-body
VSMiso.1.13811.3	D7TCR4_VITVI	99.5	369	2	0	115	1221	1	369	1.4e-211	738	NA	PE 4	NA	IBA	GO:0031087	deadenylation-independent decapping of nuclear-transcribed mRNA	GO:0003729	mRNA binding	GO:0000932	P-body
VSMiso.1.13812.1	D7TCR3_VITVI	99.1	111	1	0	50	382	1	111	1.8e-54	214.5	NA	PE 4	NA	IEA	NA	NA	GO:0003723	RNA binding	NA	NA
VSMiso.1.13813.1	D7TCR2_VITVI	99.6	563	2	0	70	1758	1	563	0	1106.7	Nicalin	PE 3	NA	IBA	GO:0009966	regulation of signal transduction	NA	NA	GO:0005774	vacuolar membrane
VSMiso.1.13813.2	D7TCR2_VITVI	99.5	563	3	0	71	1759	1	563	0	1107	Nicalin	PE 3	NA	IBA	GO:0009966	regulation of signal transduction	NA	NA	GO:0005774	vacuolar membrane
VSMiso.1.13813.3	D7TCR2_VITVI	99.4	311	2	0	902	1834	253	563	7e-175	615.9	Nicalin	PE 3	NA	IBA	GO:0009966	regulation of signal transduction	NA	NA	GO:0005774	vacuolar membrane
VSMiso.1.13814.1	D7TCR1_VITVI	99.4	315	2	0	32	976	1	315	1.8e-177	624.4	NA	PE 4	NA	NA	NA	NA	NA	NA	NA	NA
VSMiso.1.13815.1	D7TCR0_VITVI	99.6	446	2	0	56	1393	1	446	3.4e-249	863.2	NA	PE 4	NA	NA	NA	NA	NA	NA	NA	NA
VSMiso.1.13816.1	F4YFB3_CAMSI	85.8	113	16	0	3	341	38	150	5.6e-53	209.5	16kda membrane protein	PE 2	NA	IEA	NA	NA	NA	NA	GO:0016021	integral component of membrane
VSMiso.1.13816.2	F4YFB3_CAMSI	80.7	150	27	2	78	521	1	150	2.3e-62	241.1	16kda membrane protein	PE 2	NA	IEA	NA	NA	NA	NA	GO:0016021	integral component of membrane
VSMiso.1.13817.1	F6HHD5_VITVI	99.7	605	2	0	3	1817	48	652	0	1179.1	NA	PE 4	NA	NA	NA	NA	NA	NA	NA	NA
VSMiso.1.13818.1	G4VV63_CAMSI	89	344	37	1	110	1138	15	358	5.3e-179	629.8	Nitrilase	PE 2	NA	IEA	GO:0006807	nitrogen compound metabolic process	GO:0016810	hydrolase activity, acting on carbon-nitrogen (but not peptide) bonds	NA	NA
VSMiso.1.13818.2	G4VV63_CAMSI	89	209	23	0	13	639	11	219	7.4e-107	389.4	Nitrilase	PE 2	NA	IEA	GO:0006807	nitrogen compound metabolic process	GO:0016810	hydrolase activity, acting on carbon-nitrogen (but not peptide) bonds	NA	NA
VSMiso.1.13819.1	F6HHC6_VITVI	87.6	121	14	1	37	396	55	175	1e-52	208.8	NA	PE 4	NA	IEA	NA	NA	GO:0016491	oxidoreductase activity	NA	NA
VSMiso.1.13820.1	NA	NA	NA	NA	NA	NA	NA	NA	NA	NA	NA	NA	NA	NA	NA	NA	NA	NA	NA	NA	NA
VSMiso.1.13820.2	NA	NA	NA	NA	NA	NA	NA	NA	NA	NA	NA	NA	NA	NA	NA	NA	NA	NA	NA	NA	NA
VSMiso.1.13820.3	D7TCQ1_VITVI	100	108	0	0	131	454	1	108	5.4e-52	206.1	NA	PE 4	NA	NA	NA	NA	NA	NA	NA	NA
VSMiso.1.13821.1	A5ALG3_VITVI	98.6	439	2	1	69	1385	1	435	1.6e-259	897.5	NA	PE 4	NA	NA	NA	NA	NA	NA	NA	NA
VSMiso.1.13822.1	NA	NA	NA	NA	NA	NA	NA	NA	NA	NA	NA	NA	NA	NA	NA	NA	NA	NA	NA	NA	NA
VSMiso.1.13823.1	A5BID6_VITVI	100	109	0	0	195	521	38	146	9.1e-61	235.3	NA	PE 4	NA	IBA	GO:0070534	protein K63-linked ubiquitination	GO:0061630	ubiquitin protein ligase activity	GO:0005634	nucleus
VSMiso.1.13823.2	NA	NA	NA	NA	NA	NA	NA	NA	NA	NA	NA	NA	NA	NA	NA	NA	NA	NA	NA	NA	NA
VSMiso.1.13824.1	A5BID5_VITVI	99.2	259	2	0	1	777	7	265	2.8e-147	523.9	NA	PE 4	NA	IEA	NA	NA	GO:0003676	nucleic acid binding	NA	NA
VSMiso.1.13825.1	A5BID4_VITVI	100	115	0	0	1	345	82	196	2.2e-59	230.7	NA	PE 4	NA	IEA	GO:0045892	negative regulation of transcription, DNA-templated	NA	NA	NA	NA
VSMiso.1.13826.1	D7TCP7_VITVI	99.5	196	1	0	50	637	1	196	2.4e-104	380.9	NA	PE 4	NA	NA	NA	NA	NA	NA	NA	NA
VSMiso.1.13827.1	D7TCP6_VITVI	100	446	0	0	212	1549	1	446	1.5e-261	904.4	NA	PE 3	NA	IEA	GO:0006351	transcription, DNA-templated	GO:0003700	DNA-binding transcription factor activity	GO:0005667	transcription factor complex
VSMiso.1.13827.2	D7TCP6_VITVI	100	446	0	0	217	1554	1	446	1.5e-261	904.4	NA	PE 3	NA	IEA	GO:0006351	transcription, DNA-templated	GO:0003700	DNA-binding transcription factor activity	GO:0005667	transcription factor complex
VSMiso.1.13828.1	D7TCP5_VITVI	100	49	0	0	157	303	133	181	2.8e-23	109.8	NA	PE 4	NA	IBA	GO:0010020	chloroplast fission	GO:0003924	GTPase activity	GO:0009507	chloroplast
VSMiso.1.13829.1	A5ACY7_VITVI	100	300	0	0	182	1081	1	300	3.3e-169	597	NA	PE 4	NA	NA	NA	NA	NA	NA	NA	NA
VSMiso.1.13829.2	A5ACY7_VITVI	100	222	0	0	547	1212	79	300	7.2e-121	436	NA	PE 4	NA	NA	NA	NA	NA	NA	NA	NA
VSMiso.1.13830.1	F6HHB9_VITVI	100	257	0	0	2	772	211	467	8.8e-147	522.3	NA	PE 3	NA	IBA	GO:0030163	protein catabolic process	GO:0004190	aspartic-type endopeptidase activity	NA	NA
VSMiso.1.13831.1	D7U5X5_VITVI	100	292	0	0	244	1119	1	292	5.2e-166	586.3	NA	PE 4	NA	IEA	NA	NA	GO:0003723	RNA binding	NA	NA
VSMiso.1.13831.2	D7U5X5_VITVI	99.2	255	2	0	262	1026	1	255	2.6e-143	510.8	NA	PE 4	NA	IEA	NA	NA	GO:0003723	RNA binding	NA	NA
VSMiso.1.13832.1	A0A076JXY8_VITVI	99.8	423	1	0	330	1598	1	423	7.9e-248	858.6	RING-type E3 ubiquitin ligase	PE 2	NA	IEA	NA	NA	GO:0016874	ligase activity	NA	NA
VSMiso.1.13832.2	A0A076JXY8_VITVI	99.8	423	1	0	315	1583	1	423	7.9e-248	858.6	RING-type E3 ubiquitin ligase	PE 2	NA	IEA	NA	NA	GO:0016874	ligase activity	NA	NA
VSMiso.1.13833.1	F6HR92_VITVI	100	384	0	0	178	1329	54	437	4.7e-215	749.6	NA	PE 4	NA	NA	NA	NA	NA	NA	NA	NA
VSMiso.1.13834.1	Q9M506_VITVI	99.7	741	2	0	232	2454	1	741	0	1459.5	Ethylene receptor	PE 2	NA	IEA	GO:0010105	negative regulation of ethylene-activated signaling pathway	GO:0000155	phosphorelay sensor kinase activity	GO:0016021	integral component of membrane
VSMiso.1.13834.3	Q9M506_VITVI	99.7	741	2	0	190	2412	1	741	0	1459.5	Ethylene receptor	PE 2	NA	IEA	GO:0010105	negative regulation of ethylene-activated signaling pathway	GO:0000155	phosphorelay sensor kinase activity	GO:0016021	integral component of membrane
VSMiso.1.13835.1	NA	NA	NA	NA	NA	NA	NA	NA	NA	NA	NA	NA	NA	NA	NA	NA	NA	NA	NA	NA	NA
VSMiso.1.13835.2	D7TR00_VITVI	100	302	0	0	330	1235	1	302	5.2e-176	619.8	NA	PE 3	NA	IEA	GO:0016579	protein deubiquitination	GO:0036459	thiol-dependent ubiquitinyl hydrolase activity	NA	NA
VSMiso.1.13835.3	D7TR00_VITVI	100	635	0	0	195	2099	1	635	0	1279.6	NA	PE 3	NA	IEA	GO:0016579	protein deubiquitination	GO:0036459	thiol-dependent ubiquitinyl hydrolase activity	NA	NA
VSMiso.1.13836.1	I7FMA3_VITVI	99.7	610	2	0	204	2033	1	610	0	1234.2	9-cis epoxy carotenoid dioxygenase 3	PE 2	NA	IEA	NA	NA	GO:0016702	oxidoreductase activity, acting on single donors with incorporation of molecular oxygen, incorporation of two atoms of oxygen	NA	NA
VSMiso.1.13836.2	F6HR90_VITVI	100	609	0	0	160	1986	1	609	0	1239.6	NA	PE 3	NA	IEA	NA	NA	GO:0046872	metal ion binding	NA	NA
VSMiso.1.13836.3	A0A0C5D1V6_PYRPY	82.6	442	75	1	3	1328	178	617	1.2e-223	778.5	Pyrus pyrifolia cultivar mixue 9-cis-epoxycarotenoid dioxygenase 1 mRNA	PE 2	NA	IEA	NA	NA	GO:0046872	metal ion binding	NA	NA
VSMiso.1.13836.4	I7FMA3_VITVI	99.5	610	3	0	100	1929	1	610	0	1231.9	9-cis epoxy carotenoid dioxygenase 3	PE 2	NA	IEA	NA	NA	GO:0016702	oxidoreductase activity, acting on single donors with incorporation of molecular oxygen, incorporation of two atoms of oxygen	NA	NA
VSMiso.1.13837.1	D7TQZ8_VITVI	100	371	0	0	116	1228	1	371	3.1e-208	726.9	NA	PE 3	NA	IEA	NA	NA	GO:0016491	oxidoreductase activity	NA	NA
VSMiso.1.13837.2	D7TQZ8_VITVI	99.7	371	1	0	239	1351	1	371	3.5e-207	723.4	NA	PE 3	NA	IEA	NA	NA	GO:0016491	oxidoreductase activity	NA	NA
VSMiso.1.13838.1	D7TQZ5_VITVI	99.1	229	2	0	130	816	1	229	9e-127	455.7	Peptidylprolyl isomerase	PE 4	5.2.1.8	IEA	NA	NA	GO:0003755	peptidyl-prolyl cis-trans isomerase activity	NA	NA
VSMiso.1.13839.1	D7TQZ4_VITVI	100	198	0	0	174	767	1	198	2.2e-107	391	NA	PE 4	NA	IBA	GO:0051123	RNA polymerase II transcriptional preinitiation complex assembly	GO:0003713	transcription coactivator activity	GO:0005669	transcription factor TFIID complex
VSMiso.1.13840.1	A5BF22_VITVI	95.9	443	15	2	63	1388	1	441	1.2e-237	825.1	3-ketoacyl-CoA synthase	PE 3	2.3.1.-	IEA	GO:0006633	fatty acid biosynthetic process	GO:0016747	transferase activity, transferring acyl groups other than amino-acyl groups	GO:0016021	integral component of membrane
VSMiso.1.13841.1	A5CAZ3_VITVI	99.5	221	1	0	54	716	1	221	9.6e-126	452.2	NA	PE 3	NA	NA	NA	NA	GO:0004364	glutathione transferase activity	GO:0005737	cytoplasm
VSMiso.1.13841.2	A5CAZ3_VITVI	100	29	0	0	496	582	193	221	2.6e-09	62.4	NA	PE 3	NA	NA	NA	NA	GO:0004364	glutathione transferase activity	GO:0005737	cytoplasm
VSMiso.1.13841.3	F6HR84_VITVI	95.5	221	10	0	54	716	1	221	2.7e-120	434.1	NA	PE 3	NA	IBA	GO:0009407	toxin catabolic process	GO:0004364	glutathione transferase activity	GO:0005737	cytoplasm
VSMiso.1.13842.1	F6HR84_VITVI	95.9	221	9	0	132	794	1	221	6e-122	439.5	NA	PE 3	NA	IBA	GO:0009407	toxin catabolic process	GO:0004364	glutathione transferase activity	GO:0005737	cytoplasm
VSMiso.1.13842.2	F6HR84_VITVI	95.9	221	9	0	118	780	1	221	6e-122	439.5	NA	PE 3	NA	IBA	GO:0009407	toxin catabolic process	GO:0004364	glutathione transferase activity	GO:0005737	cytoplasm
VSMiso.1.13843.1	K9K1E4_HEVBR	80.4	219	43	0	46	702	1	219	3.5e-105	383.6	Glutathione-S-transferase tau 1	PE 2	NA	IEA	NA	NA	GO:0016740	transferase activity	GO:0005737	cytoplasm
VSMiso.1.13844.1	I1MJ34_SOYBN	90	40	4	0	235	354	17	56	6.4e-14	78.6	Tau class glutathione S-transferase	PE 1	NA	IBA	GO:0006749	glutathione metabolic process	GO:0004364	glutathione transferase activity	GO:0005737	cytoplasm
VSMiso.1.13844.2	A5BAQ8_VITVI	93.8	210	13	0	44	673	1	210	8.2e-113	409.1	NA	PE 3	NA	NA	NA	NA	GO:0004364	glutathione transferase activity	GO:0005737	cytoplasm
VSMiso.1.13844.3	F6HR75_VITVI	100	216	0	0	44	691	1	216	1.6e-125	451.4	NA	PE 4	NA	IBA	GO:0009407	toxin catabolic process	GO:0004364	glutathione transferase activity	GO:0005737	cytoplasm
VSMiso.1.13845.1	F6I511_VITVI	100	219	0	0	40	696	1	219	5.7e-125	449.5	NA	PE 3	NA	IBA	GO:0009407	toxin catabolic process	GO:0004364	glutathione transferase activity	GO:0005737	cytoplasm
VSMiso.1.13846.1	NA	NA	NA	NA	NA	NA	NA	NA	NA	NA	NA	NA	NA	NA	NA	NA	NA	NA	NA	NA	NA
VSMiso.1.13847.1	A5BAQ8_VITVI	99.5	219	1	0	213	869	1	219	3e-126	453.8	NA	PE 3	NA	NA	NA	NA	GO:0004364	glutathione transferase activity	GO:0005737	cytoplasm
VSMiso.1.13848.1	F6I523_VITVI	89.2	204	22	0	33	644	1	204	2.9e-103	377.5	NA	PE 3	NA	IBA	GO:0006749	glutathione metabolic process	GO:0004364	glutathione transferase activity	GO:0005737	cytoplasm
VSMiso.1.13849.1	F6H4W8_VITVI	99.9	843	1	0	931	3459	269	1111	0	1681	NA	PE 3	NA	IEA	NA	NA	GO:0004672	protein kinase activity	GO:0016021	integral component of membrane
VSMiso.1.13850.1	F6H4W7_VITVI	100	474	0	0	19	1440	1	474	3e-281	969.9	NA	PE 4	NA	IBA	GO:0035556	intracellular signal transduction	GO:0005524	ATP binding	GO:0005737	cytoplasm
VSMiso.1.13851.1	F6H4W4_VITVI	100	1038	0	0	252	3365	1	1038	0	2060.8	NA	PE 3	NA	IBA	GO:0007018	microtubule-based movement	GO:0005524	ATP binding	GO:0005871	kinesin complex
VSMiso.1.13852.1	F6H4W3_VITVI	98.9	475	4	1	80	1501	1	475	1.7e-283	977.2	NA	PE 4	NA	IBA	GO:0034975	protein folding in endoplasmic reticulum	GO:0016671	oxidoreductase activity, acting on a sulfur group of donors, disulfide as acceptor	GO:0005789	endoplasmic reticulum membrane
VSMiso.1.13853.1	F6H4W1_VITVI	100	214	0	0	774	1415	802	1015	1.4e-113	411.8	NA	PE 3	NA	IEA	NA	NA	GO:0003743	translation initiation factor activity	GO:0005622	intracellular
VSMiso.1.13853.3	A5C993_VITVI	92.2	103	8	0	38	346	38	140	5.2e-53	209.5	NA	PE 4	NA	IEA	NA	NA	GO:0046983	protein dimerization activity	NA	NA
VSMiso.1.13854.1	D7SX10_VITVI	100	384	0	0	225	1376	1	384	3.7e-218	760	NA	PE 3	NA	IBA	GO:0000730	DNA recombinase assembly	GO:0000400	four-way junction DNA binding	NA	NA
VSMiso.1.13855.1	D7SX09_VITVI	99.5	401	2	0	928	2130	87	487	8.7e-228	792	NA	PE 4	NA	IBA	GO:0010224	response to UV-B	NA	NA	GO:0009941	chloroplast envelope
VSMiso.1.13855.2	NA	NA	NA	NA	NA	NA	NA	NA	NA	NA	NA	NA	NA	NA	NA	NA	NA	NA	NA	NA	NA
VSMiso.1.13856.1	D7SX08_VITVI	100	295	0	0	126	1010	1	295	2e-176	620.9	NA	PE 4	NA	IEA	GO:0006355	regulation of transcription, DNA-templated	GO:0003677	DNA binding	GO:0005634	nucleus
VSMiso.1.13857.1	NA	NA	NA	NA	NA	NA	NA	NA	NA	NA	NA	NA	NA	NA	NA	NA	NA	NA	NA	NA	NA
VSMiso.1.13858.1	F6H4V3_VITVI	100	257	0	0	1	771	161	417	6e-142	506.1	NA	PE 4	NA	NA	NA	NA	NA	NA	NA	NA
VSMiso.1.13858.2	F6H4V3_VITVI	100	37	0	0	3	113	381	417	5.8e-14	78.2	NA	PE 4	NA	NA	NA	NA	NA	NA	NA	NA
VSMiso.1.13859.1	D7SWZ7_VITVI	98.3	300	1	1	292	1191	74	369	8.9e-169	595.5	NA	PE 4	NA	NA	NA	NA	NA	NA	NA	NA
VSMiso.1.13859.2	D7SWZ7_VITVI	100	369	0	0	19	1125	1	369	1.1e-213	745	NA	PE 4	NA	NA	NA	NA	NA	NA	NA	NA
VSMiso.1.13860.1	D7SWZ6_VITVI	100	385	0	0	284	1438	1	385	6.2e-221	769.2	NA	PE 3	NA	IBA	NA	NA	GO:0005524	ATP binding	GO:0005886	plasma membrane
VSMiso.1.13861.1	A0A2P4I5L9_QUESU	81.6	429	79	0	1	1287	140	568	3.6e-208	726.9	Pentatricopeptide repeat-containing protein, chloroplastic	PE 4	NA	NA	NA	NA	NA	NA	NA	NA
VSMiso.1.13861.2	A5AJ76_VITVI	100	567	0	0	250	1950	1	567	0	1138.3	NA	PE 4	NA	IBA	GO:0009451	RNA modification	GO:0004519	endonuclease activity	GO:0043231	intracellular membrane-bounded organelle
VSMiso.1.13862.1	RL41_GOSHI	100	25	0	0	43	117	1	25	7.3e-07	53.9	60S ribosomal protein L41	PE 3	NA	IEA	GO:0006412	translation	GO:0003735	structural constituent of ribosome	GO:0005840	ribosome
VSMiso.1.13862.3	RL41_GOSHI	100	25	0	0	55	129	1	25	7.3e-07	53.9	60S ribosomal protein L41	PE 3	NA	IEA	GO:0006412	translation	GO:0003735	structural constituent of ribosome	GO:0005840	ribosome
VSMiso.1.13863.1	F6H4V0_VITVI	96.9	162	5	0	17	502	62	223	9.9e-91	335.5	NA	PE 4	NA	IBA	GO:0009407	toxin catabolic process	GO:0004364	glutathione transferase activity	GO:0005737	cytoplasm
VSMiso.1.13864.1	NA	NA	NA	NA	NA	NA	NA	NA	NA	NA	NA	NA	NA	NA	NA	NA	NA	NA	NA	NA	NA
VSMiso.1.13865.1	F6H4U9_VITVI	99.3	672	5	0	491	2506	22	693	0	1359.4	NA	PE 4	NA	IBA	GO:0033962	cytoplasmic mRNA processing body assembly	GO:0003723	RNA binding	GO:0000932	P-body
VSMiso.1.13865.2	F6H4U9_VITVI	99.3	672	5	0	498	2513	22	693	0	1359.4	NA	PE 4	NA	IBA	GO:0033962	cytoplasmic mRNA processing body assembly	GO:0003723	RNA binding	GO:0000932	P-body
VSMiso.1.13865.5	F6H4U9_VITVI	99.3	672	5	0	486	2501	22	693	0	1359.4	NA	PE 4	NA	IBA	GO:0033962	cytoplasmic mRNA processing body assembly	GO:0003723	RNA binding	GO:0000932	P-body
VSMiso.1.13865.6	F6H4U9_VITVI	99.3	672	5	0	456	2471	22	693	0	1359.4	NA	PE 4	NA	IBA	GO:0033962	cytoplasmic mRNA processing body assembly	GO:0003723	RNA binding	GO:0000932	P-body
VSMiso.1.13865.7	F6H4U9_VITVI	99.5	426	2	0	1	1278	268	693	2.8e-247	857.1	NA	PE 4	NA	IBA	GO:0033962	cytoplasmic mRNA processing body assembly	GO:0003723	RNA binding	GO:0000932	P-body
VSMiso.1.13866.1	D7SWY6_VITVI	99.7	370	1	0	278	1387	1	370	9.1e-204	712.2	Obg-like ATPase 1	PE 3	NA	IBA	NA	NA	GO:0043022	ribosome binding	GO:0005737	cytoplasm
VSMiso.1.13866.2	C6T2H5_SOYBN	82.7	191	28	3	92	658	1	188	5.5e-79	296.6	NA	PE 2	NA	IEA	NA	NA	GO:0005525	GTP binding	GO:0005737	cytoplasm
VSMiso.1.13867.1	A5B3L7_VITVI	96.7	950	15	2	250	3087	239	1176	0	1845.1	NA	PE 4	NA	IEA	GO:0008152	metabolic process	GO:0003824	catalytic activity	NA	NA
VSMiso.1.13868.1	A9PFW8_POPTR	81.8	362	59	6	12	1094	63	418	6.6e-164	579.7	NA	PE 2	NA	IEA	NA	NA	GO:0003723	RNA binding	NA	NA
VSMiso.1.13868.2	A9PFW8_POPTR	80	406	67	8	87	1286	1	398	1.1e-173	612.5	NA	PE 2	NA	IEA	NA	NA	GO:0003723	RNA binding	NA	NA
VSMiso.1.13868.3	A9PFW8_POPTR	80.3	426	70	8	70	1329	1	418	4.1e-184	647.1	NA	PE 2	NA	IEA	NA	NA	GO:0003723	RNA binding	NA	NA
VSMiso.1.13868.4	A9PFW8_POPTR	80.5	426	69	8	72	1331	1	418	1.1e-184	649	NA	PE 2	NA	IEA	NA	NA	GO:0003723	RNA binding	NA	NA
VSMiso.1.13868.5	D7SWX8_VITVI	93.8	420	1	2	70	1254	1	420	1.7e-219	764.6	NA	PE 4	NA	IEA	NA	NA	GO:0003723	RNA binding	NA	NA
VSMiso.1.13869.1	D7SWX7_VITVI	100	459	0	0	114	1490	1	459	3.7e-275	949.5	NA	PE 4	NA	NA	NA	NA	NA	NA	NA	NA
VSMiso.1.13869.2	A5AJS2_VITVI	100	349	0	0	114	1160	1	349	4.1e-205	716.5	NA	PE 4	NA	NA	NA	NA	NA	NA	NA	NA
VSMiso.1.13869.3	D7SWX7_VITVI	100	459	0	0	113	1489	1	459	3.7e-275	949.5	NA	PE 4	NA	NA	NA	NA	NA	NA	NA	NA
VSMiso.1.13870.1	D7SWX0_VITVI	99	101	1	0	209	511	1	101	1.7e-51	204.5	NA	PE 3	NA	IBA	GO:0017148	negative regulation of translation	GO:0043023	ribosomal large subunit binding	GO:0009507	chloroplast
VSMiso.1.13870.2	D7SWX0_VITVI	99.5	219	1	0	147	803	1	219	5.4e-121	436.4	NA	PE 3	NA	IBA	GO:0017148	negative regulation of translation	GO:0043023	ribosomal large subunit binding	GO:0009507	chloroplast
VSMiso.1.13871.1	F6H4U0_VITVI	94.1	135	2	1	64	468	1	129	3.6e-65	250.4	60S ribosomal protein L27	PE 3	NA	IBA	GO:0006412	translation	GO:0003735	structural constituent of ribosome	GO:0022625	cytosolic large ribosomal subunit
VSMiso.1.13871.2	F6H4U0_VITVI	94.1	135	2	1	64	468	1	129	3.6e-65	250.4	60S ribosomal protein L27	PE 3	NA	IBA	GO:0006412	translation	GO:0003735	structural constituent of ribosome	GO:0022625	cytosolic large ribosomal subunit
VSMiso.1.13872.1	F6H4T9_VITVI	100	309	0	0	8	934	1	309	4.8e-178	626.3	NA	PE 4	NA	NA	NA	NA	NA	NA	NA	NA
VSMiso.1.13872.2	F6H4T9_VITVI	100	88	0	0	250	513	222	309	2e-49	197.2	NA	PE 4	NA	NA	NA	NA	NA	NA	NA	NA
VSMiso.1.13873.1	F6H4T7_VITVI	100	842	0	0	156	2681	12	853	0	1691	NA	PE 4	NA	IEA	NA	NA	GO:0005525	GTP binding	GO:0005840	ribosome
VSMiso.1.13873.5	F6H4T7_VITVI	100	842	0	0	105	2630	12	853	0	1691	NA	PE 4	NA	IEA	NA	NA	GO:0005525	GTP binding	GO:0005840	ribosome
VSMiso.1.13873.7	F6H4T7_VITVI	100	842	0	0	154	2679	12	853	0	1691	NA	PE 4	NA	IEA	NA	NA	GO:0005525	GTP binding	GO:0005840	ribosome
VSMiso.1.13874.1	F6H4T6_VITVI	100	475	0	0	198	1622	1	475	3.2e-286	986.5	NADH dehydrogenase [ubiquinone] flavoprotein 1, mitochondrial	PE 3	1.6.99.3	IEA	NA	NA	GO:0010181	FMN binding	GO:0005743	mitochondrial inner membrane
VSMiso.1.13874.2	F6H4T6_VITVI	100	475	0	0	194	1618	1	475	3.2e-286	986.5	NADH dehydrogenase [ubiquinone] flavoprotein 1, mitochondrial	PE 3	1.6.99.3	IEA	NA	NA	GO:0010181	FMN binding	GO:0005743	mitochondrial inner membrane
VSMiso.1.13874.3	A5C9C0_VITVI	99.4	488	3	0	145	1608	2	489	1.5e-291	1004.2	NADH dehydrogenase [ubiquinone] flavoprotein 1, mitochondrial	PE 3	1.6.99.3	IEA	NA	NA	GO:0008137	NADH dehydrogenase (ubiquinone) activity	GO:0070469	respiratory chain
VSMiso.1.13874.4	A5C9C0_VITVI	99.4	488	3	0	195	1658	2	489	1.4e-291	1004.2	NADH dehydrogenase [ubiquinone] flavoprotein 1, mitochondrial	PE 3	1.6.99.3	IEA	NA	NA	GO:0008137	NADH dehydrogenase (ubiquinone) activity	GO:0070469	respiratory chain
VSMiso.1.13874.5	A5BQ63_VITVI	93.3	165	11	0	1321	827	63	227	2.6e-85	317.4	NA	PE 4	NA	IEA	NA	NA	GO:0046983	protein dimerization activity	NA	NA
VSMiso.1.13875.2	D7SWW0_VITVI	100	379	0	0	183	1319	1	379	1.7e-233	810.8	NA	PE 4	NA	IEA	NA	NA	NA	NA	GO:0016021	integral component of membrane
VSMiso.1.13875.3	D7SWW0_VITVI	94.7	244	11	1	453	1178	136	379	1.7e-133	478	NA	PE 4	NA	IEA	NA	NA	NA	NA	GO:0016021	integral component of membrane
VSMiso.1.13875.5	D7SWW0_VITVI	100	379	0	0	150	1286	1	379	1.7e-233	810.8	NA	PE 4	NA	IEA	NA	NA	NA	NA	GO:0016021	integral component of membrane
VSMiso.1.13875.6	D7SWW0_VITVI	100	343	0	0	164	1192	37	379	1.8e-210	734.2	NA	PE 4	NA	IEA	NA	NA	NA	NA	GO:0016021	integral component of membrane
VSMiso.1.13876.1	NA	NA	NA	NA	NA	NA	NA	NA	NA	NA	NA	NA	NA	NA	NA	NA	NA	NA	NA	NA	NA
VSMiso.1.13877.1	NA	NA	NA	NA	NA	NA	NA	NA	NA	NA	NA	NA	NA	NA	NA	NA	NA	NA	NA	NA	NA
VSMiso.1.13877.2	NA	NA	NA	NA	NA	NA	NA	NA	NA	NA	NA	NA	NA	NA	NA	NA	NA	NA	NA	NA	NA
VSMiso.1.13877.3	A5C3D7_VITVI	87.7	81	10	0	200	442	11	91	2.4e-36	153.7	NA	PE 4	NA	NA	NA	NA	NA	NA	NA	NA
VSMiso.1.13877.4	D7SWU0_VITVI	100	40	0	0	262	381	55	94	1e-16	87.4	NA	PE 4	NA	NA	NA	NA	NA	NA	NA	NA
VSMiso.1.13878.1	D7SWT1_VITVI	100	265	0	0	201	995	50	314	2.5e-157	557.4	NA	PE 4	NA	IBA	GO:0006432	phenylalanyl-tRNA aminoacylation	GO:0000049	tRNA binding	GO:0005739	mitochondrion
VSMiso.1.13879.1	A5AY78_VITVI	95.2	125	6	0	827	1201	212	336	1.1e-62	241.9	NA	PE 4	NA	IEA	NA	NA	GO:0019888	protein phosphatase regulator activity	GO:0016021	integral component of membrane
VSMiso.1.13880.1	D7SWQ4_VITVI	100	857	0	0	138	2708	1	857	0	1723.4	NA	PE 4	NA	IBA	GO:0007059	chromosome segregation	GO:0003677	DNA binding	GO:0005730	nucleolus
VSMiso.1.13880.2	B2DDA7_CAMAC	90.9	66	6	0	1159	1356	377	442	5.1e-30	132.5	Topoisomerase I	PE 2	NA	IEA	GO:0006265	DNA topological change	GO:0003917	DNA topoisomerase type I activity	GO:0005694	chromosome
VSMiso.1.13881.1	D7SWP3_VITVI	100	342	0	0	199	1224	1	342	1.3e-192	674.9	NA	PE 4	NA	IBA	NA	NA	GO:0022857	transmembrane transporter activity	GO:0016021	integral component of membrane
VSMiso.1.13881.2	D7SWP3_VITVI	100	342	0	0	367	1392	1	342	1.3e-192	674.9	NA	PE 4	NA	IBA	NA	NA	GO:0022857	transmembrane transporter activity	GO:0016021	integral component of membrane
VSMiso.1.13881.3	D7SWP3_VITVI	100	342	0	0	473	1498	1	342	1.3e-192	674.9	NA	PE 4	NA	IBA	NA	NA	GO:0022857	transmembrane transporter activity	GO:0016021	integral component of membrane
VSMiso.1.13882.1	F6H4R0_VITVI	100	627	0	0	193	2073	1	627	0	1305.8	NA	PE 4	NA	IBA	GO:1901407	regulation of phosphorylation of RNA polymerase II C-terminal domain	GO:0003723	RNA binding	NA	NA
VSMiso.1.13883.3	F6H4Q9_VITVI	100	623	0	0	347	2215	1	623	0	1275	NA	PE 3	NA	IBA	GO:0045944	positive regulation of transcription by RNA polymerase II	GO:0016538	cyclin-dependent protein serine/threonine kinase regulator activity	GO:0000307	cyclin-dependent protein kinase holoenzyme complex
VSMiso.1.13883.4	F6H4Q9_VITVI	100	158	0	0	2	475	466	623	5.5e-91	336.3	NA	PE 3	NA	IBA	GO:0045944	positive regulation of transcription by RNA polymerase II	GO:0016538	cyclin-dependent protein serine/threonine kinase regulator activity	GO:0000307	cyclin-dependent protein kinase holoenzyme complex
VSMiso.1.13884.1	D7SWN2_VITVI	99.4	467	3	0	244	1644	1	467	1.7e-265	917.5	NA	PE 3	NA	IBA	GO:0006525	arginine metabolic process	GO:0042802	identical protein binding	GO:0009570	chloroplast stroma
VSMiso.1.13885.1	NA	NA	NA	NA	NA	NA	NA	NA	NA	NA	NA	NA	NA	NA	NA	NA	NA	NA	NA	NA	NA
VSMiso.1.13886.1	NA	NA	NA	NA	NA	NA	NA	NA	NA	NA	NA	NA	NA	NA	NA	NA	NA	NA	NA	NA	NA
VSMiso.1.13887.1	D7SWM7_VITVI	100	357	0	0	777	1847	51	407	5.7e-199	696	NA	PE 4	NA	IBA	GO:0003333	amino acid transmembrane transport	GO:0015171	amino acid transmembrane transporter activity	GO:0016021	integral component of membrane
VSMiso.1.13887.2	D7SWM7_VITVI	100	407	0	0	402	1622	1	407	7.9e-229	795.4	NA	PE 4	NA	IBA	GO:0003333	amino acid transmembrane transport	GO:0015171	amino acid transmembrane transporter activity	GO:0016021	integral component of membrane
VSMiso.1.13888.1	A5BU32_VITVI	99.5	406	2	0	339	1556	1	406	5.6e-227	789.3	NA	PE 4	NA	IEA	NA	NA	NA	NA	GO:0016021	integral component of membrane
VSMiso.1.13888.2	A5BU32_VITVI	100	406	0	0	767	1984	1	406	5.1e-228	792.7	NA	PE 4	NA	IEA	NA	NA	NA	NA	GO:0016021	integral component of membrane
VSMiso.1.13889.1	D7TYY2_VITVI	100	326	0	0	585	1562	313	638	1.9e-185	651	NA	PE 4	NA	IBA	GO:0070940	dephosphorylation of RNA polymerase II C-terminal domain	GO:0008420	RNA polymerase II CTD heptapeptide repeat phosphatase activity	GO:0016591	RNA polymerase II, holoenzyme
VSMiso.1.13890.1	NA	NA	NA	NA	NA	NA	NA	NA	NA	NA	NA	NA	NA	NA	NA	NA	NA	NA	NA	NA	NA
VSMiso.1.13891.1	A0A2P5D7Z5_PARAD	91.7	60	5	0	3	182	332	391	7.6e-26	118.2	Aminotransferase-like mobile domain containing protein	PE 4	NA	IEA	NA	NA	GO:0008483	transaminase activity	NA	NA
VSMiso.1.13892.1	F6H9Y0_VITVI	100	857	0	0	125	2695	1	857	0	1685.6	NA	PE 3	NA	IBA	NA	NA	GO:0003682	chromatin binding	GO:0005730	nucleolus
VSMiso.1.13893.1	A0A0A9LBZ2_ARUDO	84.6	52	8	0	298	143	1	52	2.5e-17	89.7	NA	PE 4	NA	IEA	NA	NA	NA	NA	GO:0016021	integral component of membrane
VSMiso.1.13893.2	A9PDJ4_POPTR	99.3	152	1	0	40	495	1	152	6.7e-79	296.2	NA	PE 2	NA	NA	NA	NA	NA	NA	GO:0016021	integral component of membrane
VSMiso.1.13893.3	A9PDJ4_POPTR	99.3	152	1	0	40	495	1	152	6.7e-79	296.2	NA	PE 2	NA	NA	NA	NA	NA	NA	GO:0016021	integral component of membrane
VSMiso.1.13893.4	NA	NA	NA	NA	NA	NA	NA	NA	NA	NA	NA	NA	NA	NA	NA	NA	NA	NA	NA	NA	NA
VSMiso.1.13893.5	NA	NA	NA	NA	NA	NA	NA	NA	NA	NA	NA	NA	NA	NA	NA	NA	NA	NA	NA	NA	NA
VSMiso.1.13894.1	A5B170_VITVI	100	313	0	0	74	1012	1	313	2.1e-184	647.5	NA	PE 4	NA	IEA	NA	NA	GO:0003677	DNA binding	NA	NA
VSMiso.1.13895.1	A5BQW7_VITVI	98.3	231	4	0	1909	2601	577	807	2.4e-130	467.6	NA	PE 4	NA	IEA	NA	NA	NA	NA	GO:0016021	integral component of membrane
VSMiso.1.13896.1	NA	NA	NA	NA	NA	NA	NA	NA	NA	NA	NA	NA	NA	NA	NA	NA	NA	NA	NA	NA	NA
VSMiso.1.13897.1	A5B8K7_VITVI	98.4	380	6	0	65	1204	1	380	1.4e-217	758.1	Sulfurtransferase	PE 4	NA	IEA	NA	NA	GO:0004792	thiosulfate sulfurtransferase activity	NA	NA
VSMiso.1.13897.2	Q9ZPK0_DATGL	87.8	74	9	0	1044	1265	302	375	3.2e-32	139.8	Sulfurtransferase	PE 2	NA	IEA	NA	NA	GO:0004792	thiosulfate sulfurtransferase activity	NA	NA
VSMiso.1.13898.1	D7T0X0_VITVI	100	121	0	0	61	423	1	121	3.8e-60	233.4	NA	PE 4	NA	IEA	NA	NA	NA	NA	GO:0016021	integral component of membrane
VSMiso.1.13898.2	D7T0X0_VITVI	100	121	0	0	169	531	1	121	3.8e-60	233.4	NA	PE 4	NA	IEA	NA	NA	NA	NA	GO:0016021	integral component of membrane
VSMiso.1.13899.1	F6H9W6_VITVI	93.8	48	1	1	881	1018	169	216	1.5e-18	94	NA	PE 4	NA	IEA	NA	NA	GO:0003677	DNA binding	GO:0005634	nucleus
VSMiso.1.13899.2	F6H9W6_VITVI	99.7	1185	1	1	297	3845	1	1185	0	2385.5	NA	PE 4	NA	IEA	NA	NA	GO:0003677	DNA binding	GO:0005634	nucleus
VSMiso.1.13900.1	A5CAF6_VITVI	100	401	0	0	80	1282	1	401	3.1e-223	776.9	Phosphoglycerate kinase	PE 3	2.7.2.3	IEA	GO:0006096	glycolytic process	GO:0004618	phosphoglycerate kinase activity	NA	NA
VSMiso.1.13900.5	A5CAF6_VITVI	100	401	0	0	82	1284	1	401	3.1e-223	776.9	Phosphoglycerate kinase	PE 3	2.7.2.3	IEA	GO:0006096	glycolytic process	GO:0004618	phosphoglycerate kinase activity	NA	NA
VSMiso.1.13900.11	A5CAF6_VITVI	100	401	0	0	434	1636	1	401	3.1e-223	776.9	Phosphoglycerate kinase	PE 3	2.7.2.3	IEA	GO:0006096	glycolytic process	GO:0004618	phosphoglycerate kinase activity	NA	NA
VSMiso.1.13901.1	A5CAF8_VITVI	100	257	0	0	848	1618	222	478	6.8e-139	496.1	Phosphoglycerate kinase	PE 3	2.7.2.3	IEA	GO:0006096	glycolytic process	GO:0005524	ATP binding	NA	NA
VSMiso.1.13901.5	A5CAF8_VITVI	97.9	377	8	0	447	1577	102	478	1.2e-203	711.8	Phosphoglycerate kinase	PE 3	2.7.2.3	IEA	GO:0006096	glycolytic process	GO:0005524	ATP binding	NA	NA
VSMiso.1.13902.1	D7T0W1_VITVI	100	385	0	0	3	1157	4	388	1.3e-220	768.1	NA	PE 4	NA	IEA	GO:0048366	leaf development	GO:0004222	metalloendopeptidase activity	GO:0009507	chloroplast
VSMiso.1.13903.1	A5BL39_VITVI	86.4	66	9	0	260	457	3	68	4.9e-25	115.9	NA	PE 4	NA	NA	NA	NA	NA	NA	NA	NA
VSMiso.1.13904.2	A5BBP7_VITVI	85.3	238	34	1	1221	1934	382	618	1.7e-114	414.8	NA	PE 4	NA	IEA	GO:0015074	DNA integration	GO:0004190	aspartic-type endopeptidase activity	GO:0016021	integral component of membrane
VSMiso.1.13905.1	A5C277_VITVI	85.3	34	5	0	1470	1571	2235	2268	4.8e-08	58.5	NA	PE 4	NA	IEA	GO:0015074	DNA integration	GO:0003676	nucleic acid binding	NA	NA
VSMiso.1.13906.1	F6H9V4_VITVI	96.9	319	10	0	74	1030	1	319	6.3e-181	636	NA	PE 4	NA	IEA	NA	NA	GO:0005524	ATP binding	GO:0016021	integral component of membrane
VSMiso.1.13907.1	B9RHY8_RICCO	87.2	297	38	0	55	945	1	297	2.7e-146	520.8	2,4-dienoyl-CoA reductase, putative	PE 4	1.3.1.34	IEA	NA	NA	GO:0008670	2,4-dienoyl-CoA reductase (NADPH) activity	NA	NA
VSMiso.1.13907.3	B9RHY8_RICCO	86.9	297	39	0	64	954	1	297	7.9e-146	519.2	2,4-dienoyl-CoA reductase, putative	PE 4	1.3.1.34	IEA	NA	NA	GO:0008670	2,4-dienoyl-CoA reductase (NADPH) activity	NA	NA
VSMiso.1.13908.1	A0A097PN85_LACSA	86.6	410	55	0	340	1569	1	410	1.8e-209	731.5	RNA helicase 36 (Fragment)	PE 2	NA	IEA	NA	NA	GO:0003676	nucleic acid binding	GO:0005737	cytoplasm
VSMiso.1.13908.2	A0A097PN85_LACSA	86.6	410	55	0	318	1547	1	410	1.8e-209	731.5	RNA helicase 36 (Fragment)	PE 2	NA	IEA	NA	NA	GO:0003676	nucleic acid binding	GO:0005737	cytoplasm
VSMiso.1.13909.1	A5B007_VITVI	100	269	0	0	152	958	1	269	5.4e-155	549.7	NA	PE 4	NA	IEA	GO:0045893	positive regulation of transcription, DNA-templated	GO:0046982	protein heterodimerization activity	GO:0005737	cytoplasm
VSMiso.1.13909.3	A5B007_VITVI	100	269	0	0	302	1108	1	269	5.4e-155	549.7	NA	PE 4	NA	IEA	GO:0045893	positive regulation of transcription, DNA-templated	GO:0046982	protein heterodimerization activity	GO:0005737	cytoplasm
VSMiso.1.13910.1	A5B005_VITVI	100	887	0	0	1	2661	321	1207	0	1790.8	NA	PE 4	NA	IEA	NA	NA	GO:0005524	ATP binding	NA	NA
VSMiso.1.13911.1	D7T0U8_VITVI	100	429	0	0	146	1432	1	429	1.7e-244	847.8	Glyceraldehyde-3-phosphate dehydrogenase	PE 3	1.2.1.-	IEA	GO:0006006	glucose metabolic process	GO:0051287	NAD binding	NA	NA
VSMiso.1.13911.2	A9PHA3_POPTR	82.3	429	69	2	94	1380	1	422	1.2e-199	698.7	Glyceraldehyde-3-phosphate dehydrogenase	PE 2	1.2.1.-	IEA	GO:0006006	glucose metabolic process	GO:0051287	NAD binding	NA	NA
VSMiso.1.13911.3	A9PHA3_POPTR	82.9	427	66	2	96	1376	1	420	1.2e-199	698.7	Glyceraldehyde-3-phosphate dehydrogenase	PE 2	1.2.1.-	IEA	GO:0006006	glucose metabolic process	GO:0051287	NAD binding	NA	NA
VSMiso.1.13911.8	F6H9U9_VITVI	94.3	88	3	1	2	265	54	139	5.1e-40	166	NA	PE 4	NA	NA	NA	NA	NA	NA	NA	NA
VSMiso.1.13912.1	F6H9U8_VITVI	100	259	0	0	130	906	1	259	1.6e-150	534.6	Defective in cullin neddylation protein	PE 4	NA	IBA	GO:0051443	positive regulation of ubiquitin-protein transferase activity	GO:0097602	cullin family protein binding	GO:0000151	ubiquitin ligase complex
VSMiso.1.13912.3	F6H9U8_VITVI	100	259	0	0	116	892	1	259	1.6e-150	534.6	Defective in cullin neddylation protein	PE 4	NA	IBA	GO:0051443	positive regulation of ubiquitin-protein transferase activity	GO:0097602	cullin family protein binding	GO:0000151	ubiquitin ligase complex
VSMiso.1.13913.1	D7T0U1_VITVI	98.6	276	3	1	54	881	1	275	1.2e-154	548.5	NA	PE 4	NA	NA	NA	NA	NA	NA	NA	NA
VSMiso.1.13914.1	NA	NA	NA	NA	NA	NA	NA	NA	NA	NA	NA	NA	NA	NA	NA	NA	NA	NA	NA	NA	NA
VSMiso.1.13915.1	D7T0T9_VITVI	99.7	290	1	0	161	1030	1	290	5.3e-163	576.2	NA	PE 3	NA	IEA	GO:0009058	biosynthetic process	GO:0008676	3-deoxy-8-phosphooctulonate synthase activity	GO:0005737	cytoplasm
VSMiso.1.13916.1	A5BVI0_VITVI	100	288	0	0	79	942	1	288	5.7e-157	556.2	NA	PE 4	NA	IEA	NA	NA	NA	NA	GO:0016020	membrane
VSMiso.1.13917.1	NA	NA	NA	NA	NA	NA	NA	NA	NA	NA	NA	NA	NA	NA	NA	NA	NA	NA	NA	NA	NA
VSMiso.1.13918.1	F6H9U0_VITVI	99.7	345	1	0	3	1037	234	578	8e-190	665.6	Inosine-5-monophosphate dehydrogenase	PE 3	1.1.1.205	IBA	GO:0006183	GTP biosynthetic process	GO:0003938	IMP dehydrogenase activity	GO:0005737	cytoplasm
VSMiso.1.13918.2	F6H9U0_VITVI	100	176	0	0	1	528	403	578	1.8e-92	341.3	Inosine-5-monophosphate dehydrogenase	PE 3	1.1.1.205	IBA	GO:0006183	GTP biosynthetic process	GO:0003938	IMP dehydrogenase activity	GO:0005737	cytoplasm
VSMiso.1.13919.2	D7T123_VITVI	98.2	796	14	0	94	2481	31	826	0	1575.5	NA	PE 3	NA	IEA	GO:0009686	gibberellin biosynthetic process	GO:0000287	magnesium ion binding	GO:0009570	chloroplast stroma
VSMiso.1.13920.1	A0A2R6QT35_ACTCH	82.6	304	52	1	1	909	22	325	1.1e-146	522.3	ALA-interacting subunit	PE 3	NA	IEA	NA	NA	NA	NA	GO:0016021	integral component of membrane
VSMiso.1.13921.1	F6H9T7_VITVI	97.6	491	1	1	98	1570	1	480	4.3e-273	943	NA	PE 3	NA	IBA	GO:0009450	gamma-aminobutyric acid catabolic process	GO:0004777	succinate-semialdehyde dehydrogenase (NAD+) activity	GO:0005759	mitochondrial matrix
VSMiso.1.13921.2	F6H9T7_VITVI	97.6	491	1	1	98	1570	1	480	4.3e-273	943	NA	PE 3	NA	IBA	GO:0009450	gamma-aminobutyric acid catabolic process	GO:0004777	succinate-semialdehyde dehydrogenase (NAD+) activity	GO:0005759	mitochondrial matrix
VSMiso.1.13922.1	F6H9T6_VITVI	100	530	0	0	63	1652	1	530	0	1040.4	NA	PE 3	NA	IBA	GO:0006540	glutamate decarboxylation to succinate	GO:0009013	succinate-semialdehyde dehydrogenase [NAD(P)+] activity	GO:0005739	mitochondrion
VSMiso.1.13922.2	F6H9T6_VITVI	100	530	0	0	115	1704	1	530	0	1040.4	NA	PE 3	NA	IBA	GO:0006540	glutamate decarboxylation to succinate	GO:0009013	succinate-semialdehyde dehydrogenase [NAD(P)+] activity	GO:0005739	mitochondrion
VSMiso.1.13922.3	F6H9T6_VITVI	100	530	0	0	19	1608	1	530	0	1040.4	NA	PE 3	NA	IBA	GO:0006540	glutamate decarboxylation to succinate	GO:0009013	succinate-semialdehyde dehydrogenase [NAD(P)+] activity	GO:0005739	mitochondrion
VSMiso.1.13922.4	F6H9T6_VITVI	100	74	0	0	112	333	1	74	3.4e-35	149.8	NA	PE 3	NA	IBA	GO:0006540	glutamate decarboxylation to succinate	GO:0009013	succinate-semialdehyde dehydrogenase [NAD(P)+] activity	GO:0005739	mitochondrion
VSMiso.1.13922.5	F6H9T6_VITVI	100	530	0	0	63	1652	1	530	0	1040.4	NA	PE 3	NA	IBA	GO:0006540	glutamate decarboxylation to succinate	GO:0009013	succinate-semialdehyde dehydrogenase [NAD(P)+] activity	GO:0005739	mitochondrion
VSMiso.1.13922.6	F6H9T6_VITVI	100	530	0	0	20	1609	1	530	0	1040.4	NA	PE 3	NA	IBA	GO:0006540	glutamate decarboxylation to succinate	GO:0009013	succinate-semialdehyde dehydrogenase [NAD(P)+] activity	GO:0005739	mitochondrion
VSMiso.1.13922.11	SSDH_ARATH	80.4	322	63	0	3	968	207	528	9e-150	532.3	Succinate-semialdehyde dehydrogenase, mitochondrial	PE 1	1.2.1.24	IDA	GO:0072593	reactive oxygen species metabolic process	GO:0051287	NAD binding	GO:0005739	mitochondrion
VSMiso.1.13923.1	A5ASR1_VITVI	100	336	0	0	3	1010	21	356	1.1e-194	681.8	NA	PE 4	NA	IEA	GO:0006351	transcription, DNA-templated	GO:0003677	DNA binding	GO:0005634	nucleus
VSMiso.1.13924.1	F6H9T4_VITVI	100	388	0	0	199	1362	1	388	3e-231	803.5	NA	PE 4	NA	NA	NA	NA	NA	NA	NA	NA
VSMiso.1.13925.1	F6H9T2_VITVI	97	367	11	0	456	1556	147	513	1.6e-203	711.4	NA	PE 4	NA	IBA	NA	NA	GO:0008514	organic anion transmembrane transporter activity	GO:0016021	integral component of membrane
VSMiso.1.13926.1	A5BNJ7_VITVI	99.4	337	2	0	85	1095	1	337	6.2e-201	702.6	NA	PE 4	NA	IBA	GO:0006357	regulation of transcription by RNA polymerase II	GO:0001135	RNA polymerase II transcription factor recruiting activity	GO:0005634	nucleus
VSMiso.1.13926.2	A5BNJ7_VITVI	100	337	0	0	74	1084	1	337	5.6e-202	706.1	NA	PE 4	NA	IBA	GO:0006357	regulation of transcription by RNA polymerase II	GO:0001135	RNA polymerase II transcription factor recruiting activity	GO:0005634	nucleus
VSMiso.1.13926.3	A5BNJ7_VITVI	100	168	0	0	552	1055	160	327	8.9e-95	349	NA	PE 4	NA	IBA	GO:0006357	regulation of transcription by RNA polymerase II	GO:0001135	RNA polymerase II transcription factor recruiting activity	GO:0005634	nucleus
VSMiso.1.13927.2	D7T110_VITVI	100	127	0	0	80	460	1	127	3.7e-68	260	NA	PE 4	NA	IEA	NA	NA	NA	NA	GO:0016021	integral component of membrane
VSMiso.1.13928.1	F6H9S8_VITVI	99.2	363	3	0	393	1481	23	385	8.5e-212	738.8	NA	PE 4	NA	NA	NA	NA	NA	NA	NA	NA
VSMiso.1.13928.3	F6H9S8_VITVI	99.2	363	3	0	518	1606	23	385	9.7e-212	738.8	NA	PE 4	NA	NA	NA	NA	NA	NA	NA	NA
VSMiso.1.13928.6	NA	NA	NA	NA	NA	NA	NA	NA	NA	NA	NA	NA	NA	NA	NA	NA	NA	NA	NA	NA	NA
VSMiso.1.13929.1	A0A2I4FZR5_9ROSI	88.2	1253	129	4	220	3942	1	1246	0	2262.3	protein strawberry notch	PE 4	NA	IEA	GO:0006355	regulation of transcription, DNA-templated	GO:0046872	metal ion binding	NA	NA
VSMiso.1.13929.2	F6H9S6_VITVI	95.5	199	5	1	218	802	1	199	1.1e-113	411.8	NA	PE 4	NA	IEA	GO:1900036	positive regulation of cellular response to heat	GO:0046872	metal ion binding	GO:0005829	cytosol
VSMiso.1.13930.1	F6H9S5_VITVI	100	407	0	0	1	1221	18	424	2.9e-237	823.5	Metacaspase-5	PE 2	NA	IEA	GO:0010421	hydrogen peroxide-mediated programmed cell death	GO:0004197	cysteine-type endopeptidase activity	NA	NA
VSMiso.1.13930.2	F6H9S5_VITVI	99.5	215	1	0	146	790	210	424	1e-118	429.1	Metacaspase-5	PE 2	NA	IEA	GO:0010421	hydrogen peroxide-mediated programmed cell death	GO:0004197	cysteine-type endopeptidase activity	NA	NA
VSMiso.1.13930.3	F6H9S5_VITVI	100	90	0	0	1	270	335	424	2.6e-45	183.7	Metacaspase-5	PE 2	NA	IEA	GO:0010421	hydrogen peroxide-mediated programmed cell death	GO:0004197	cysteine-type endopeptidase activity	NA	NA
VSMiso.1.13931.1	F6H9S1_VITVI	99.1	338	3	0	1907	2920	18	355	5.7e-196	686	NA	PE 4	NA	IBA	GO:0006359	regulation of transcription by RNA polymerase III	GO:0001004	RNA polymerase III transcription factor recruiting activity	GO:0000127	transcription factor TFIIIC complex
VSMiso.1.13932.1	A5BY79_VITVI	88.8	677	57	3	2983	965	9	670	0	1185.6	NA	PE 4	NA	IEA	GO:0006281	DNA repair	GO:0004519	endonuclease activity	GO:0005622	intracellular
VSMiso.1.13933.1	A5ALP9_VITVI	93.8	32	2	0	616	521	551	582	4.9e-08	58.5	NA	PE 3	NA	IEA	GO:0006428	isoleucyl-tRNA aminoacylation	GO:0005524	ATP binding	GO:0005737	cytoplasm
VSMiso.1.13934.1	D7T103_VITVI	98.6	831	3	1	86	2551	1258	2088	0	1565.8	NA	PE 4	NA	IBA	GO:0007094	mitotic spindle assembly checkpoint	NA	NA	GO:0005643	nuclear pore
VSMiso.1.13934.2	D7T103_VITVI	100	757	0	0	2	2272	1332	2088	0	1454.1	NA	PE 4	NA	IBA	GO:0007094	mitotic spindle assembly checkpoint	NA	NA	GO:0005643	nuclear pore
VSMiso.1.13934.4	D7T103_VITVI	100	624	0	0	1	1872	1465	2088	0	1203.3	NA	PE 4	NA	IBA	GO:0007094	mitotic spindle assembly checkpoint	NA	NA	GO:0005643	nuclear pore
VSMiso.1.13935.1	D7T102_VITVI	99.4	350	1	1	1037	2083	242	591	1.2e-204	714.9	NA	PE 4	NA	IEA	NA	NA	GO:0003729	mRNA binding	NA	NA
VSMiso.1.13935.4	D7T102_VITVI	99.3	591	3	1	239	2008	1	591	0	1212.6	NA	PE 4	NA	IEA	NA	NA	GO:0003729	mRNA binding	NA	NA
VSMiso.1.13935.5	D7T102_VITVI	99.3	591	3	1	172	1941	1	591	0	1212.6	NA	PE 4	NA	IEA	NA	NA	GO:0003729	mRNA binding	NA	NA
VSMiso.1.13936.1	F6H9S0_VITVI	99.5	413	2	0	330	1568	77	489	5.8e-241	835.9	NA	PE 3	NA	IBA	GO:0006508	proteolysis	GO:0004190	aspartic-type endopeptidase activity	NA	NA
VSMiso.1.13937.1	D7T100_VITVI	100	150	0	0	166	615	1	150	1.1e-77	292	NA	PE 4	NA	IBA	GO:0006357	regulation of transcription by RNA polymerase II	GO:0003712	transcription coregulator activity	GO:0016592	mediator complex
VSMiso.1.13937.2	D7T100_VITVI	100	50	0	0	162	311	1	50	3.1e-20	99.8	NA	PE 4	NA	IBA	GO:0006357	regulation of transcription by RNA polymerase II	GO:0003712	transcription coregulator activity	GO:0016592	mediator complex
VSMiso.1.13938.1	A5BBZ0_VITVI	100	164	0	0	108	599	1	164	4.8e-90	333.2	NA	PE 3	NA	NA	NA	NA	NA	NA	NA	NA
VSMiso.1.13939.1	D7T0Z7_VITVI	100	416	0	0	24	1271	1	416	1.5e-243	844.3	Isocitrate dehydrogenase [NADP]	PE 3	1.1.1.42	IEA	GO:0006102	isocitrate metabolic process	GO:0051287	NAD binding	GO:0016021	integral component of membrane
VSMiso.1.13939.2	D7T0Z7_VITVI	98.5	195	3	0	93	677	1	195	3.3e-108	393.7	Isocitrate dehydrogenase [NADP]	PE 3	1.1.1.42	IEA	GO:0006102	isocitrate metabolic process	GO:0051287	NAD binding	GO:0016021	integral component of membrane
VSMiso.1.13940.1	D7T0Z6_VITVI	99.6	253	1	0	180	938	1	253	5.9e-138	493	NA	PE 4	NA	NA	NA	NA	NA	NA	NA	NA
VSMiso.1.13940.2	D7T0Z6_VITVI	100	134	0	0	117	518	1	134	3.2e-69	263.8	NA	PE 4	NA	NA	NA	NA	NA	NA	NA	NA
VSMiso.1.13940.4	NA	NA	NA	NA	NA	NA	NA	NA	NA	NA	NA	NA	NA	NA	NA	NA	NA	NA	NA	NA	NA
VSMiso.1.13941.1	D7T0Z4_VITVI	100	396	0	0	72	1259	1	396	5.7e-238	825.9	NA	PE 4	NA	IBA	GO:0061158	3'-UTR-mediated mRNA destabilization	GO:0046872	metal ion binding	GO:0005829	cytosol
VSMiso.1.13941.2	D7T0Z4_VITVI	99.6	535	2	0	66	1670	1	535	0	1115.5	NA	PE 4	NA	IBA	GO:0061158	3'-UTR-mediated mRNA destabilization	GO:0046872	metal ion binding	GO:0005829	cytosol
VSMiso.1.13942.1	F6H9R8_VITVI	99.6	766	2	1	269	2566	1	765	0	1507.7	NA	PE 4	NA	IEA	NA	NA	GO:0042626	ATPase activity, coupled to transmembrane movement of substances	GO:0016021	integral component of membrane
VSMiso.1.13943.1	D7T0Z2_VITVI	100	595	0	0	284	2068	1	595	0	1203	CTP synthase	PE 3	6.3.4.2	IEA	GO:0046686	response to cadmium ion	GO:0003883	CTP synthase activity	GO:0005829	cytosol
VSMiso.1.13943.2	D7T0Z2_VITVI	98.2	605	1	1	303	2117	1	595	0	1193.3	CTP synthase	PE 3	6.3.4.2	IEA	GO:0046686	response to cadmium ion	GO:0003883	CTP synthase activity	GO:0005829	cytosol
VSMiso.1.13943.3	D7T0Z2_VITVI	100	549	0	0	51	1697	47	595	0	1115.1	CTP synthase	PE 3	6.3.4.2	IEA	GO:0046686	response to cadmium ion	GO:0003883	CTP synthase activity	GO:0005829	cytosol
VSMiso.1.13944.1	NA	NA	NA	NA	NA	NA	NA	NA	NA	NA	NA	NA	NA	NA	NA	NA	NA	NA	NA	NA	NA
VSMiso.1.13944.2	NA	NA	NA	NA	NA	NA	NA	NA	NA	NA	NA	NA	NA	NA	NA	NA	NA	NA	NA	NA	NA
VSMiso.1.13944.3	NA	NA	NA	NA	NA	NA	NA	NA	NA	NA	NA	NA	NA	NA	NA	NA	NA	NA	NA	NA	NA
VSMiso.1.13944.4	NA	NA	NA	NA	NA	NA	NA	NA	NA	NA	NA	NA	NA	NA	NA	NA	NA	NA	NA	NA	NA
VSMiso.1.13944.5	NA	NA	NA	NA	NA	NA	NA	NA	NA	NA	NA	NA	NA	NA	NA	NA	NA	NA	NA	NA	NA
VSMiso.1.13945.1	NA	NA	NA	NA	NA	NA	NA	NA	NA	NA	NA	NA	NA	NA	NA	NA	NA	NA	NA	NA	NA
VSMiso.1.13945.2	NA	NA	NA	NA	NA	NA	NA	NA	NA	NA	NA	NA	NA	NA	NA	NA	NA	NA	NA	NA	NA
VSMiso.1.13946.1	K4HPL8_VITVI	100	102	0	0	2	307	51	152	9.1e-55	215.3	Superoxide dismutase [Cu-Zn]	PE 2	1.15.1.1	IEA	NA	NA	GO:0046872	metal ion binding	GO:0005615	extracellular space
VSMiso.1.13946.2	K4HPL8_VITVI	100	60	0	0	2	181	93	152	2.1e-27	123.6	Superoxide dismutase [Cu-Zn]	PE 2	1.15.1.1	IEA	NA	NA	GO:0046872	metal ion binding	GO:0005615	extracellular space
VSMiso.1.13947.1	A0A2P5ANZ7_PARAD	95.7	94	4	0	1	282	18	111	2e-49	197.2	NA	PE 4	NA	NA	NA	NA	NA	NA	NA	NA
